## Supplemental Table 7 for "Typical hippocampal transcriptional response across estrous is dysregulated by *Cnih3* gene deletion" (part 6 of 9)

### Sheet: 7a-Moderated gene log2CPM (continued)
external_gene_name	gene_biotype	external_gene_source	transcript_count	description	sample.1_1	sample.10_1	sample.11_1	sample.12_1	sample.12_2	sample.12_3	sample.12_4	sample.12_5	sample.13_1	sample.14_1	sample.14_2	sample.14_4	sample.2_1	sample.2_2	sample.2_3	sample.20_2	sample.2592	sample.2593	sample.3_1	sample.3_2	sample.3_3	sample.380_1	sample.380_4	sample.4_1	sample.5_1	sample.5_2	sample.5_3	sample.5_4	sample.532	sample.548	sample.549	sample.569	sample.6_1	sample.643	sample.644	sample.645	sample.7_1	sample.7_2	sample.8_1	sample.8_2	sample.8_3	sample.8_4	sample.9_1	sample.19_1	sample.1949	sample.1950	sample.2015	sample.2016	sample.2018	sample.2052	sample.2128	sample.2129	sample.2589	sample.2590	sample.2591
Zfp704	protein_coding	MGI Symbol	3	zinc finger protein 704 [Source:MGI Symbol;Acc:MGI:2180715]	5.6238	5.40988	5.75032	5.76111	5.82815	5.86405	5.57029	5.53097	5.5171	5.46856	5.59832	5.75591	5.67732	5.73309	5.17438	5.04391	5.421	5.45974	5.736	5.57818	5.63946	5.32765	5.35557	5.62018	5.67818	5.37854	5.67054	5.47948	5.79317	5.64755	5.46855	5.66353	5.53065	5.91431	5.87602	5.81803	5.74035	5.4963	5.50009	5.82718	5.58428	5.38968	5.75156	5.13215	5.33388	5.36711	5.32734	5.58	5.62278	5.75721	5.47786	5.56299	5.52031	5.19802	5.57565
Emp3	protein_coding	MGI Symbol	5	epithelial membrane protein 3 [Source:MGI Symbol;Acc:MGI:1098729]	0.558803	0.886922	1.13521	1.72841	-0.388119	-0.412634	0.995427	1.04719	0.861673	0.803802	0.966348	0.0250669	-0.523919	0.589241	0.379345	0.697886	1.15983	0.820074	1.09808	0.566876	0.471041	0.277165	-0.366431	1.60701	0.0464745	0.733469	0.490414	0.361397	0.662373	0.188409	0.204813	1.28496	0.0963777	0.275772	-0.178884	0.372794	-0.785528	0.178532	0.670295	1.26515	0.462839	-0.00226	0.963809	1.22692	2.221	0.242867	-1.64029	-0.242632	0.384879	0.713391	0.748883	1.2831	0.585908	0.90322	0.0425768
Kyat3	protein_coding	MGI Symbol	8	kynurenine aminotransferase 3 [Source:MGI Symbol;Acc:MGI:2677849]	2.75831	2.98947	2.75059	1.77294	2.60484	2.42907	2.56288	2.6984	2.59961	2.78324	2.46667	2.89318	2.68271	2.65835	3.04952	3.26863	3.33676	2.95384	3.03957	2.86506	3.04694	3.11299	2.93977	2.60454	2.87145	2.65947	2.67547	2.60303	3.35394	3.27204	3.40457	3.45169	2.84256	3.14129	3.2959	3.40039	2.61241	2.91102	3.16422	2.77769	2.87458	2.92666	2.22512	3.43452	3.19888	3.08135	2.70169	2.95932	2.68495	2.6384	2.77932	2.45495	3.00486	3.22892	2.67485
Ttc12	protein_coding	MGI Symbol	2	tetratricopeptide repeat domain 12 [Source:MGI Symbol;Acc:MGI:2444588]	0.852748	0.13595	1.5453	1.04762	0.378517	0.506947	0.829576	-0.670838	0.822414	0.974734	0.162073	0.451692	-0.223052	-0.537516	1.96431	1.96156	0.0586478	0.14648	0.433262	-0.0629403	-0.0764466	1.00065	0.909582	1.13335	0.136672	-0.108466	-0.232578	-0.0645288	0.0278908	1.01604	0.834294	0.0816011	0.974206	0.856882	0.630894	1.35509	0.226249	0.724675	1.25871	-0.587743	0.972137	0.957551	0.893074	1.05466	0.588436	0.67705	1.27809	0.385399	0.0977805	0.326368	1.25336	1.68504	0.817234	0.0887761	0.648298
Gas8	protein_coding	MGI Symbol	3	growth arrest specific 8 [Source:MGI Symbol;Acc:MGI:1202386]	4.75253	4.78168	4.67274	4.83779	4.7315	4.62331	4.63954	4.87214	4.60323	4.67393	4.90575	4.7788	4.63141	4.57824	4.67703	4.83003	4.84337	5.00117	4.74164	4.7209	4.82143	4.88019	4.84396	4.66787	4.54692	4.9782	4.70243	4.73709	4.79191	5.1953	5.07718	4.89226	4.69616	4.78217	4.74432	4.87581	4.61968	4.96707	4.82922	4.98428	4.74473	4.77708	4.59016	5.12546	4.86848	5.02843	4.75819	4.80705	4.60164	4.45389	4.96347	4.73725	4.92609	5.25547	5.03353
Prrc2c	protein_coding	MGI Symbol	14	proline-rich coiled-coil 2C [Source:MGI Symbol;Acc:MGI:1913754]	7.01053	6.69216	6.88215	7.16891	7.25901	6.99071	7.11394	6.88119	7.18396	6.94509	7.11401	7.09659	7.18084	7.21696	6.77955	6.39699	6.80403	7.03225	7.22768	7.14024	6.95746	6.968	6.76595	6.75419	6.9179	6.80815	7.09834	6.84903	6.827	6.9211	6.86156	6.89191	6.89479	6.88659	6.9273	6.9924	7.11593	6.79441	6.77611	7.24579	6.93074	6.81567	7.08766	6.68933	6.88369	6.68885	6.77333	6.79811	6.94212	7.13229	6.77709	6.89663	6.87876	6.99138	6.78756
Gpr34	protein_coding	MGI Symbol	2	G protein-coupled receptor 34 [Source:MGI Symbol;Acc:MGI:1346334]	4.25044	4.035	4.02309	3.58717	4.15325	3.48729	3.71631	3.7314	3.52362	4.18702	3.61365	3.6745	3.45104	3.32553	4.27705	3.73689	4.06863	4.22973	3.86252	3.7368	4.06412	3.92861	4.14346	3.96203	3.89426	3.96289	4.11775	3.56468	3.39712	3.39258	3.56927	3.11593	3.93423	3.40142	3.46836	3.20671	3.83352	4.17773	3.94474	3.1307	3.71685	3.85736	3.55909	3.73602	3.91308	3.93822	3.87698	4.08439	4.20994	3.79251	3.72492	3.83386	4.06154	3.98011	3.84184
Tm7sf3	protein_coding	MGI Symbol	4	transmembrane 7 superfamily member 3 [Source:MGI Symbol;Acc:MGI:1914873]	4.69343	4.25075	4.54963	3.91383	4.9676	4.49946	4.86886	4.53295	4.72798	4.71311	3.94929	4.38451	4.52048	4.83433	4.55815	4.26278	4.12713	4.36012	4.53582	4.28532	4.28689	4.32054	4.41903	4.5878	4.27963	4.1929	4.40431	4.37153	3.70918	3.63836	3.72139	3.46443	4.54512	4.05734	3.99198	3.56342	4.52631	4.06485	4.36433	4.54993	4.64151	4.24734	4.44566	4.09713	4.20703	4.4733	4.34975	4.38481	4.5686	4.91287	4.48669	4.48612	4.25429	4.41319	4.36889
Trappc5	protein_coding	MGI Symbol	2	trafficking protein particle complex 5 [Source:MGI Symbol;Acc:MGI:1913932]	5.80694	5.92242	5.55364	5.9021	5.65258	5.66534	5.90297	5.92692	5.82583	5.97297	6.10896	5.56306	5.67162	5.72237	5.86303	5.71395	5.7359	5.80292	5.86116	5.81558	6.03575	5.9881	5.77152	5.91781	5.89453	5.92973	5.86736	5.82649	5.95321	6.19631	6.26832	6.24286	5.92407	6.09809	5.97611	5.86204	5.82991	6.15297	5.93209	5.92586	5.86341	5.81497	5.71767	6.06014	5.88819	5.91053	5.98293	5.89433	5.67028	5.71663	5.90601	5.55282	5.86579	6.24132	5.99859
Fgfr1op2	protein_coding	MGI Symbol	7	FGFR1 oncogene partner 2 [Source:MGI Symbol;Acc:MGI:1914779]	7.19457	7.41827	7.05293	7.20165	7.08139	7.18162	7.20638	7.20959	7.16937	7.39959	7.13027	7.36271	7.22233	7.33875	7.69884	7.79095	7.18414	7.28061	7.26048	7.33866	7.46501	7.46707	7.51776	7.56366	7.22852	7.25257	7.39809	7.30919	7.44446	7.39144	7.41435	7.54516	7.30425	7.4985	7.33105	7.56927	7.25806	7.45086	7.3877	7.04176	7.39883	7.44296	7.07613	7.40455	7.56016	7.35736	7.48331	7.6482	7.34335	7.40044	7.20029	7.22764	7.4552	7.0588	7.46307
Lrp1	protein_coding	MGI Symbol	10	low density lipoprotein receptor-related protein 1 [Source:MGI Symbol;Acc:MGI:96828]	6.67063	6.47435	6.60523	6.50821	7.04304	6.6854	6.79659	6.62591	6.53751	6.3037	6.30208	6.47157	6.71725	6.7934	6.39181	6.04372	6.44817	6.31093	6.52262	6.55502	6.38028	6.43571	6.42485	6.39542	6.63805	6.36482	6.69944	6.44263	5.7407	5.54342	5.67068	5.44302	6.33633	5.65012	6.04085	5.74684	6.63426	6.1647	6.28754	6.56677	6.47055	6.0206	6.84505	6.04384	6.53956	6.27469	6.17349	6.50752	6.65364	7.02835	6.46494	6.62673	6.50158	6.30382	6.58362
Ints13	protein_coding	MGI Symbol	11	integrator complex subunit 13 [Source:MGI Symbol;Acc:MGI:1918427]	4.30248	4.48633	4.49677	4.2604	4.15807	4.38288	4.1639	4.4307	4.21521	4.28127	3.95862	4.2299	4.38784	4.38984	4.31645	4.49584	4.33103	4.34591	4.23137	4.25975	4.3294	4.56113	4.57198	4.15119	4.20167	4.13659	4.25269	3.99349	4.31294	4.11424	4.18854	4.25079	4.43972	4.29084	4.4852	4.51973	3.97983	4.11574	4.34333	3.76477	4.15189	4.2573	4.37474	4.17203	4.6204	4.20733	4.04116	4.49269	4.09364	4.10256	4.31225	4.0382	4.31906	3.73727	4.08355
Gbp7	protein_coding	MGI Symbol	2	guanylate binding protein 7 [Source:MGI Symbol;Acc:MGI:2444421]	2.05409	1.73647	2.54282	3.06025	1.91115	1.60034	2.16463	2.12452	1.29356	1.8703	1.31515	1.73857	1.80635	1.99243	2.16362	2.11966	2.55679	1.7074	1.9212	1.95592	2.25181	1.73761	1.69732	2.18374	1.38383	1.2189	2.24725	1.32292	2.22354	2.17863	2.01041	1.83305	2.01718	1.82174	1.947	2.29137	1.40786	1.62045	1.70617	1.2154	2.45492	1.56141	2.35711	2.05817	2.67002	2.04549	2.04228	1.63976	2.32112	2.06703	2.27293	2.08797	1.8807	1.8985	2.08278
Sema3d	protein_coding	MGI Symbol	5	sema domain, immunoglobulin domain (Ig), short basic domain, secreted, (semaphorin) 3D [Source:MGI Symbol;Acc:MGI:1860118]	0.727822	1.04518	1.63189	1.1321	1.38401	0.561054	1.35218	1.169	1.32198	0.567734	-0.176096	1.27381	0.624945	1.46983	1.56194	1.13399	0.606136	1.23324	0.85707	1.1154	1.3524	1.43084	1.39296	1.18704	0.496	0.702772	1.66385	0.723967	1.04835	0.512934	0.411264	0.679739	1.06522	0.567376	0.630894	0.485562	1.59207	0.905248	0.292821	0.763331	0.564479	1.69452	1.3386	0.776055	1.42021	0.725144	1.16706	0.494333	0.660513	1.46163	0.532072	1.23599	1.04289	0.722648	0.984989
Daam2	protein_coding	MGI Symbol	4	dishevelled associated activator of morphogenesis 2 [Source:MGI Symbol;Acc:MGI:1923691]	4.77901	4.34762	4.57049	4.4285	4.61364	4.53932	4.95278	4.92238	4.73328	4.26817	4.26215	4.50202	4.63727	4.72659	4.60541	4.44848	4.6431	4.11255	4.57622	4.83735	4.42489	4.10907	4.23079	4.66314	4.40894	4.78658	4.63258	4.56997	4.26274	3.99298	3.77843	4.24637	4.76759	4.2547	4.24699	4.10712	4.6208	4.38418	4.53221	4.61693	4.68165	4.6454	4.80383	4.28432	4.04125	4.17306	4.14526	4.37297	4.64983	4.94334	4.14599	4.34199	4.22725	4.16645	4.34874
Klhdc4	protein_coding	MGI Symbol	10	kelch domain containing 4 [Source:MGI Symbol;Acc:MGI:2384569]	5.07526	4.77039	4.72401	5.0589	4.5948	4.63702	4.70787	4.77762	4.84279	4.70827	4.67058	4.95198	4.9159	4.71119	4.78469	4.94744	4.64925	4.83726	4.90807	4.89224	4.94177	5.01539	4.99027	4.98163	5.02351	5.12868	4.83791	4.9102	4.76434	5.03107	5.05939	5.17412	4.9501	4.9802	4.93969	5.01946	4.91264	4.89897	4.98442	4.73492	5.0055	4.95602	4.70405	5.17162	5.13703	4.97556	5.05291	4.84526	4.85071	4.90257	4.84683	4.71488	4.76921	5.00393	4.93729
Dnm3	protein_coding	MGI Symbol	12	dynamin 3 [Source:MGI Symbol;Acc:MGI:1341299]	6.44393	6.59418	6.81921	6.39096	6.74424	6.69803	6.47855	6.4137	6.46169	6.25641	6.44996	6.76827	6.42572	6.46731	6.49647	6.32389	6.59143	6.59844	6.42867	6.59557	6.52019	6.5483	6.56673	6.49722	6.45769	6.40291	6.52665	6.31682	6.7061	6.80881	6.58489	6.47345	6.41846	6.52355	6.78037	6.66614	6.61591	6.56491	6.32964	6.41295	6.41312	6.5789	6.57174	6.2465	6.59903	6.45633	6.30199	6.54547	6.58123	6.49852	6.41383	6.46377	6.57959	6.29531	6.62138
Plekha1	protein_coding	MGI Symbol	12	pleckstrin homology domain containing, family A (phosphoinositide binding specific) member 1 [Source:MGI Symbol;Acc:MGI:2442213]	6.54768	6.73029	6.73858	6.84445	6.60233	6.5459	6.2538	6.32048	6.50301	6.33817	5.90213	6.62274	6.57716	6.61368	6.61729	6.86642	6.39484	6.34315	6.31829	6.10804	6.51823	6.4404	6.71219	6.5542	6.40119	6.25008	6.54831	6.21244	6.43857	6.21078	6.16754	6.07102	6.38604	6.37994	6.43114	6.59472	6.39177	6.51238	6.4273	5.74116	6.35296	6.53143	6.53504	6.11643	6.64801	6.40004	6.32156	6.8054	6.41357	6.40382	6.25015	6.54574	6.67929	5.6483	6.43594
Mrps28	protein_coding	MGI Symbol	1	mitochondrial ribosomal protein S28 [Source:MGI Symbol;Acc:MGI:1913480]	5.57476	5.36555	5.3664	5.53479	5.25761	5.51182	5.70563	5.71474	5.49932	5.57207	6.14957	5.35897	5.38053	5.23094	5.54863	5.39684	5.60587	5.70411	5.74134	5.49938	5.52069	5.49205	5.2624	5.402	5.54589	5.80521	5.21376	5.51952	5.58598	5.68833	5.87869	5.93615	5.37544	5.63107	5.64804	5.54955	5.50864	5.6048	5.64378	6.27151	5.48148	5.40694	5.16747	6.08577	5.54789	5.74836	5.72183	5.3505	5.4319	5.10661	5.84324	5.58313	5.25675	6.35341	5.54332
Bach2	protein_coding	MGI Symbol	7	BTB and CNC homology, basic leucine zipper transcription factor 2 [Source:MGI Symbol;Acc:MGI:894679]	3.20364	3.03736	3.1726	3.36955	3.59658	3.45192	3.39116	3.42887	3.53581	3.16157	3.68282	3.67697	3.61192	3.543	3.25069	3.11533	3.40866	3.10873	3.58746	3.35162	2.99884	3.10672	3.13964	3.22763	3.26387	3.14946	3.29476	3.09238	3.17628	3.27511	3.16892	3.0225	3.25254	3.26273	2.92939	2.95971	3.71941	2.89168	3.1679	3.53395	3.47202	3.53024	3.38444	3.2624	3.14746	3.38562	3.16912	3.08075	3.32253	3.32174	3.26318	3.31036	3.37263	3.36522	3.25101
Accs	protein_coding	MGI Symbol	12	1-aminocyclopropane-1-carboxylate synthase (non-functional) [Source:MGI Symbol;Acc:MGI:1919717]	1.13012	1.67322	1.27331	0.973239	1.29346	1.69211	1.26822	0.995425	1.63686	1.3047	1.06177	1.50272	1.24407	1.39467	1.69669	1.67847	1.4219	1.7074	1.56221	1.57178	1.51905	1.688	1.43346	1.32514	1.3715	1.89832	1.78899	1.6415	1.8095	1.54881	1.9005	0.829117	1.51603	1.37068	1.87525	1.93411	1.73082	1.49278	1.36514	0.895579	1.33635	1.50675	1.35974	1.68351	1.33625	1.72908	1.58004	1.32277	1.20611	1.07805	1.28455	1.53742	1.22654	1.76995	0.743981
Cdk6	protein_coding	MGI Symbol	6	cyclin-dependent kinase 6 [Source:MGI Symbol;Acc:MGI:1277162]	2.39726	1.89734	3.2012	3.35204	2.98353	2.74176	2.80185	2.73437	2.98902	2.58632	2.43137	2.67326	2.96933	2.98988	2.70127	2.49751	2.69409	2.66433	2.81493	2.85705	2.54246	2.76379	2.83785	2.82799	2.88886	2.56875	2.38956	2.71338	2.45575	2.61558	2.47656	2.14314	2.54116	2.63417	2.61385	2.85864	2.74521	2.33849	2.57094	2.42326	2.61036	2.65736	3.11288	2.15981	2.48257	2.66272	2.34156	2.00146	2.74956	3.04284	2.64154	2.7968	2.6665	2.28608	2.38938
Pacsin1	protein_coding	MGI Symbol	11	protein kinase C and casein kinase substrate in neurons 1 [Source:MGI Symbol;Acc:MGI:1345181]	8.15253	8.82322	7.90327	8.19384	8.31614	8.34511	8.7001	8.67657	8.37165	8.69866	8.54649	8.54369	8.62277	8.58211	8.81483	8.75372	7.56651	7.88421	8.2135	8.16644	8.45026	8.75331	8.74093	8.98101	8.70511	7.80691	8.47765	9.01177	8.77343	8.26527	8.33775	8.84269	8.81891	8.82467	7.99898	8.80134	8.80855	8.5953	8.71182	8.35339	8.81997	8.9462	8.5801	8.47473	8.48306	8.81391	8.87055	8.87801	8.90085	8.76125	8.57602	8.7737	8.96378	8.40806	9.014
Ndufa4l2	protein_coding	MGI Symbol	3	Ndufa4, mitochondrial complex associated like 2 [Source:MGI Symbol;Acc:MGI:3039567]	2.32242	1.95831	1.63189	1.64462	1.94128	2.21514	2.76786	2.69434	1.95084	2.45381	2.24064	1.88251	2.03644	2.12854	2.27858	2.42012	1.72356	2.21914	2.38859	2.51441	2.42419	2.37185	2.18037	2.69534	2.26554	1.24043	2.5896	2.47854	2.05848	2.44112	2.74172	2.55421	2.42814	2.65206	2.55893	2.50442	2.28091	1.97674	2.54853	3.17476	2.16894	2.17994	2.13603	3.23781	2.17943	2.35665	2.1463	1.61585	1.99848	2.29205	2.24941	2.49552	2.29117	3.19465	2.34429
BC052040	protein_coding	MGI Symbol	3	cDNA sequence BC052040 [Source:MGI Symbol;Acc:MGI:3026886]	3.8419	3.95914	3.78354	3.72501	3.54108	3.76403	3.48015	3.7781	3.49581	3.56372	3.34154	3.80896	3.84025	3.56716	3.43824	4.08099	3.85628	3.74233	3.66442	3.86605	3.72978	3.82531	3.76335	3.58343	3.66845	3.55808	3.77501	3.66036	3.8323	3.77662	3.90904	3.89179	3.87077	3.84623	3.96919	4.06418	3.82773	3.40956	3.76203	2.43054	3.53348	3.93185	3.30494	3.81708	4.09014	3.60069	3.88703	3.63481	3.66833	3.60956	3.54017	3.41981	3.41612	3.04458	3.67586
Hey1	protein_coding	MGI Symbol	4	hairy/enhancer-of-split related with YRPW motif 1 [Source:MGI Symbol;Acc:MGI:1341800]	6.03169	6.08199	5.81909	5.93676	5.77946	5.86405	5.78188	6.00874	6.0986	6.08127	5.71299	5.95784	5.9976	5.89524	6.24166	6.30597	5.55597	5.70107	5.81183	6.11014	6.04215	6.10061	6.0405	6.1711	6.08498	5.73584	5.91226	5.95829	6.21734	6.11103	6.08704	6.34253	6.05435	6.05965	5.93406	6.23985	5.94038	6.29297	6.3006	5.37639	5.98937	6.04141	5.90907	6.2815	6.34114	6.21173	6.41347	6.39611	6.30491	6.0365	5.92222	6.06898	6.20281	5.69806	6.26771
Ddx58	protein_coding	MGI Symbol	10	DEAD (Asp-Glu-Ala-Asp) box polypeptide 58 [Source:MGI Symbol;Acc:MGI:2442858]	1.87583	2.04206	2.56255	2.48514	1.91115	1.72408	1.26822	1.88242	1.85682	1.31747	1.12941	1.35009	2.16522	2.09095	2.17685	1.97436	2.22446	1.82381	1.56221	1.43867	1.82939	1.86956	2.05619	1.72059	1.39606	1.78566	2.08935	1.20698	1.39579	1.7906	1.67874	2.1304	1.26493	1.87604	2.43132	1.70174	1.97373	1.35271	1.12878	1.66173	1.78687	1.84309	1.7682	1.47846	1.83397	1.84244	1.75477	1.9891	2.06769	1.55929	1.55144	1.63144	2.18277	1.20807	1.73236
Suco	protein_coding	MGI Symbol	7	SUN domain containing ossification factor [Source:MGI Symbol;Acc:MGI:2138346]	4.26175	4.06149	4.06173	4.01925	4.45297	4.01565	4.24576	3.87617	4.40489	3.91613	3.8985	3.92989	3.94215	4.27509	4.22384	3.85576	3.93228	4.00323	3.94505	4.11791	4.04785	3.91609	4.16467	4.03339	3.96572	3.90339	4.31348	3.96878	3.39712	3.21577	3.50563	3.31482	4.13215	3.5591	3.59784	3.38883	4.10152	3.84318	3.95117	3.86767	4.17779	3.82645	4.25433	3.41272	4.01111	3.82691	3.87446	4.22802	4.22214	4.38304	4.21643	3.99287	4.01903	3.59857	4.12116
Btbd16	protein_coding	MGI Symbol	4	BTB (POZ) domain containing 16 [Source:MGI Symbol;Acc:MGI:3045247]	1.21532	0.661041	1.93407	0.926696	0.356321	1.52974	1.07171	0.496762	1.46905	1.65583	1.15127	1.35009	1.8554	1.23148	0.811456	1.3159	1.52367	1.39252	0.821664	0.586373	1.62033	1.20258	0.909582	0.688374	0.352806	0.0943505	1.37538	0.898572	0.25616	0.533544	1.14823	1.20216	1.52522	1.13654	1.36009	0.914096	0.684614	1.36398	1.51136	1.54574	1.21656	1.32915	1.43138	1.91821	1.61094	1.44306	0.935019	1.87956	1.37944	0.713391	1.7875	1.37295	1.54501	1.25316	0.931796
Rbm48	protein_coding	MGI Symbol	5	RNA binding motif protein 48 [Source:MGI Symbol;Acc:MGI:2442653]	4.0212	3.88779	3.82293	4.10535	3.8076	4.09267	3.71036	3.8654	3.99234	4.12845	3.52434	3.89424	4.06539	3.96801	4.04772	4.13327	4.14901	4.30777	3.73035	3.79452	3.93834	4.12625	3.9839	3.73079	4.0571	3.72776	3.93638	3.66036	4.10562	4.18434	4.34777	4.08408	4.00491	3.89213	4.02367	4.18767	3.9067	3.93861	4.07197	3.23009	3.85766	3.96264	3.82346	4.33445	4.26211	4.11408	4.0898	3.95058	3.92672	3.64953	3.92624	3.95154	4.13993	4.22986	4.25033
Cchcr1	protein_coding	MGI Symbol	7	coiled-coil alpha-helical rod protein 1 [Source:MGI Symbol;Acc:MGI:2385321]	-0.140618	0.968222	0.393846	1.51428	0.981719	-0.954784	0.625377	1.23745	0.561368	0.925547	0.603778	0.306087	0.567229	0.615958	1.06028	0.634807	-0.54493	-0.468602	0.177248	-1.01809	-0.17485	0.160755	0.979629	1.2388	0.540739	0.671408	0.0505937	1.02721	0.513318	0.956235	0.647331	1.23823	0.81847	0.204805	0.591634	0.706404	0.905787	0.391776	-1.16324	0.0643336	0.848622	1.141	0.0508656	1.12337	0.435424	0.970996	1.59237	0.941792	0.951648	0.326368	-0.480984	1.03046	1.2829	0.865001	1.20271
Zfp770	protein_coding	MGI Symbol	2	zinc finger protein 770 [Source:MGI Symbol;Acc:MGI:2445100]	4.07775	3.84359	3.88888	3.61189	3.73203	3.93599	3.6577	3.68722	3.8821	3.36897	3.84585	3.79992	3.83822	3.91521	3.5132	3.89667	3.74766	3.66952	3.73986	3.80703	3.91261	3.60021	3.63899	3.74205	3.61453	3.47876	4.13806	3.55286	3.48232	3.53226	3.66872	3.68954	3.57806	3.61946	3.75713	3.70989	4.14405	3.44979	3.56118	4.0155	3.5534	3.67853	3.49366	3.52111	3.44923	3.51208	3.55663	3.53422	3.77771	4.07897	3.76141	3.5627	3.27041	3.5632	3.53582
Slc25a24	protein_coding	MGI Symbol	2	solute carrier family 25 (mitochondrial carrier, phosphate carrier), member 24 [Source:MGI Symbol;Acc:MGI:1917160]	0.12462	-0.330831	0.982475	1.10448	0.711416	0.223553	-0.383085	1.25956	-0.576135	-0.169231	-0.546464	0.200154	0.974887	0.881197	0.332802	-0.0545924	0.655889	0.0477962	0.177248	0.566876	-0.394417	0.797319	-3.03401e-06	0.974492	-0.426595	0.185981	0.705265	0.600735	0.324873	0.13546	-0.0956961	-0.419797	0.0461919	0.622871	-0.284494	0.11678	0.178553	-0.575558	0.090513	0.511793	-0.0352805	-0.487687	0.77215	0.36386	0.852982	0.151959	-0.792296	0.458928	0.272111	0.19747	-0.0725196	1.25973	1.33714	-0.288078	0.295119
Dcaf1	protein_coding	MGI Symbol	5	DDB1 and CUL4 associated factor 1 [Source:MGI Symbol;Acc:MGI:2445220]	4.68506	4.77981	4.70749	4.99173	4.86129	4.59333	4.43814	4.60704	4.7569	4.43709	4.48723	4.74035	4.63259	4.79541	4.59065	4.4542	4.7318	4.5136	4.65125	4.64623	4.51313	4.68853	4.66633	4.45596	4.47238	4.23105	4.68528	4.60818	4.53825	4.16135	4.16655	4.06747	4.5896	4.19645	4.64714	4.61081	4.5915	4.65928	4.40856	4.36074	4.53661	4.70123	4.77067	4.34168	4.78087	4.28693	4.44122	4.57251	4.7106	4.75578	4.21035	4.63881	4.59651	3.8565	4.54083
Cul9	protein_coding	MGI Symbol	11	cullin 9 [Source:MGI Symbol;Acc:MGI:1925559]	4.52635	5.18034	4.75435	4.73349	5.07599	4.86293	5.13122	5.11052	4.89576	4.56974	4.88144	5.04385	5.0545	4.99816	5.00105	4.96277	4.69954	4.69165	4.91334	4.86256	4.8757	4.88203	5.01717	4.80618	5.10676	4.7401	4.91251	4.75165	5.02144	5.02926	4.86046	4.69334	5.01024	5.0013	4.5352	5.03344	5.13587	4.83864	5.00514	5.01974	4.91988	4.81131	5.29914	4.89235	4.71383	5.16036	4.82633	5.1035	5.17783	5.25488	4.78	5.09582	5.11025	4.92138	5.16683
Nsmce4a	protein_coding	MGI Symbol	7	NSE4 homolog A, SMC5-SMC6 complex component [Source:MGI Symbol;Acc:MGI:1915122]	4.45916	4.00962	4.05478	3.78712	4.39154	4.31365	4.4596	4.56327	4.4746	4.33876	5.02005	4.11981	4.33982	4.33461	4.30745	4.00664	4.30137	4.27679	4.92381	4.6727	4.2636	4.15544	3.989	4.39596	4.36918	4.14803	4.36321	4.46662	3.86535	4.31211	4.34498	4.26251	4.21257	4.10359	3.96727	3.50576	4.33698	4.36748	4.3417	5.18503	4.63685	4.1347	4.42073	4.45666	4.17113	4.45083	4.48817	4.15799	4.39636	4.46233	4.22046	4.52093	4.03225	4.70855	4.03077
Fam102b	protein_coding	MGI Symbol	2	family with sequence similarity 102, member B [Source:MGI Symbol;Acc:MGI:3036259]	5.10905	4.66562	4.8265	4.93701	5.04597	4.99164	4.97032	4.92757	4.89103	4.75477	4.82135	4.89795	4.86091	4.76738	4.57574	4.44389	4.79792	4.59776	5.05156	4.96665	4.83203	4.57257	4.77374	4.86191	4.70392	4.4409	4.68987	4.91668	4.71612	4.62581	4.56026	4.55956	4.78108	4.79632	4.74208	4.75502	5.03904	4.86961	4.66053	4.5331	4.87903	4.7943	5.00674	4.43384	4.46229	4.62677	4.72077	4.55375	4.67445	4.90154	4.7841	5.03863	4.55248	4.48267	4.57592
Trim7	protein_coding	MGI Symbol	7	tripartite motif-containing 7 [Source:MGI Symbol;Acc:MGI:2137353]	-0.605022	0.0136141	0.154839	-0.916578	0.693822	0.525209	-0.163119	-0.271568	-0.576135	0.232386	0.204508	-0.139053	0.378784	0.447687	0.468154	-0.107541	-0.153505	0.325649	0.588779	1.36156	-1.15798	-1.11935	-0.675381	0.669638	-0.117645	0.0943505	0.106628	0.425056	-0.147196	-0.583639	-0.398765	-0.311544	0.877065	-1.01759	-0.973565	-0.59244	0.226249	0.300868	0.0591488	0.692365	0.330591	0.148157	0.532574	0.00453173	-1.23259	-0.859818	0.681635	-0.242632	0.0160967	-0.989408	0.276815	-0.0475466	-0.086797	-0.862314	0.848138
Ankib1	protein_coding	MGI Symbol	6	ankyrin repeat and IBR domain containing 1 [Source:MGI Symbol;Acc:MGI:1918047]	5.0149	4.5895	4.83869	4.72784	4.90972	4.75681	4.53339	4.68875	4.69711	4.45887	4.45023	4.8185	4.7679	4.69405	4.78469	4.38281	4.66351	4.48442	4.49286	4.69082	4.87365	4.37903	4.50942	4.71546	4.6191	4.58883	4.88874	4.43733	4.4979	4.50969	4.18854	4.26105	4.6016	4.77606	4.80672	4.77291	4.90441	4.34063	4.53791	4.36074	4.36973	4.41402	4.86517	4.36599	4.59917	4.45796	4.33882	4.55899	4.73527	4.82832	4.42678	4.54529	4.6564	4.29957	4.56067
Mars1	protein_coding	MGI Symbol	6	methionine-tRNA synthetase 1 [Source:MGI Symbol;Acc:MGI:1345633]	5.10068	4.97602	4.82446	5.10056	4.61947	4.7836	4.70088	4.71699	4.9818	4.78266	4.70609	4.57668	5.09164	4.81284	4.90291	5.07246	4.82173	4.79224	4.91649	4.94416	4.75282	5.05832	5.14003	4.81473	4.97747	5.16291	4.94265	5.07637	5.03089	5.0238	4.98864	5.31447	4.94754	5.16213	5.09604	5.21123	4.76402	4.73502	5.09197	4.4021	4.95305	4.9853	4.77264	4.86552	4.97209	4.89901	4.74445	4.95971	4.90277	4.98495	4.88931	4.882	4.79464	4.54745	5.05157
Skiv2l	protein_coding	MGI Symbol	11	superkiller viralicidic activity 2-like (S. cerevisiae) [Source:MGI Symbol;Acc:MGI:1099835]	5.35359	5.81434	5.48099	5.56992	5.41957	5.64147	5.45456	5.49239	5.32682	5.35084	5.39919	5.50724	5.50423	5.4285	5.70983	5.63304	5.39499	5.64098	5.24104	5.68998	5.54858	5.53769	5.67559	5.50732	5.60568	5.50735	5.57819	5.70566	5.87326	5.5798	5.59918	5.3919	5.4081	5.56236	5.40855	5.68855	5.2981	5.42545	5.56642	5.30782	5.41636	5.75761	5.51531	5.40204	5.65899	5.5479	5.48362	5.78823	5.47775	5.41129	5.3473	5.58019	5.61776	5.03654	5.70958
Ufl1	protein_coding	MGI Symbol	4	UFM1 specific ligase 1 [Source:MGI Symbol;Acc:MGI:1914740]	4.844	4.85922	4.93549	4.71535	4.94361	4.64226	4.69787	4.79192	4.90753	4.63621	4.80248	4.64389	4.85791	4.87913	4.93052	4.73924	4.91066	5.02406	4.89961	4.73626	4.90911	4.90663	4.81456	4.72116	4.75346	4.59928	4.96556	4.74958	4.70435	4.76305	4.6388	4.911	4.80202	4.69423	4.66262	4.73577	4.74163	4.67972	4.87835	4.78268	4.90542	4.83923	4.62441	4.85344	4.88242	4.69376	5.04509	4.99336	4.67	4.89428	4.58862	4.86854	5.11103	4.93181	4.9854
Bcor	protein_coding	MGI Symbol	8	BCL6 interacting corepressor [Source:MGI Symbol;Acc:MGI:1918708]	3.97155	4.11155	4.01953	4.26975	4.17244	4.14528	4.20258	4.00282	4.08648	3.95137	4.70054	4.23829	4.29903	4.24759	4.27705	4.01595	4.12124	3.70639	4.17462	4.08916	4.05148	3.89438	4.1826	4.33929	4.3251	4.307	4.24647	4.45777	4.25102	4.18434	4.15063	4.09232	4.20544	4.1117	3.98443	4.37353	4.38505	4.33778	4.17615	4.57973	4.29776	4.34559	4.07103	4.31696	4.19814	4.3649	4.29422	4.20148	4.04126	4.27219	4.30466	4.15836	4.22294	4.51079	4.09418
Sec1	protein_coding	MGI Symbol	1	secretory blood group 1 [Source:MGI Symbol;Acc:MGI:1928893]	-0.013985	-0.0923193	-0.410758	-2.19669	-1.0402	0.411998	0.053014	0.31867	-0.629575	0.546201	-0.289306	0.428423	-0.655163	-0.00247875	-0.240383	-1.49146	0.0831008	-0.202527	-0.280434	-2.38487	0.71038	-0.258329	0.589447	-0.0799556	0.0151104	-0.108466	0.106628	-0.0356739	-1.40095	-2.69912	-2.27323	-2.29427	-1.2194	-3.52009	-2.06471	-1.81483	0.129225	-2.73476	-0.720725	0.455759	-0.368407	0.384763	0.0508656	-0.694088	-1.51499	0.264727	-1.64029	-0.33283	-0.330554	-0.315178	-0.647634	-0.79426	-0.722641	0.3873	0.396759
Trim41	protein_coding	MGI Symbol	4	tripartite motif-containing 41 [Source:MGI Symbol;Acc:MGI:2384814]	4.28411	4.07072	4.00878	3.90585	4.42525	4.22983	4.4935	4.53635	4.39989	4.10839	4.96866	4.41886	4.43297	4.54039	4.1981	4.0706	3.87391	4.05178	4.61422	4.41773	4.23514	4.30965	4.00084	4.66196	4.41496	3.83781	4.26198	4.52104	3.79241	4.29411	4.27182	4.27848	4.17365	4.38747	4.31485	4.21573	4.52393	4.19992	4.22995	4.83852	4.42077	4.46794	4.4081	4.40101	3.97339	4.32384	4.64289	4.31351	4.56621	4.41528	4.65875	4.50611	4.15359	4.59201	4.53415
Etfrf1	protein_coding	MGI Symbol	8	electron transfer flavoprotein regulatory factor 1 [Source:MGI Symbol;Acc:MGI:1914886]	5.06094	5.0711	5.14301	5.0553	4.88474	5.08769	5.00235	5.22099	4.77886	5.32973	4.93124	5.21765	4.91493	4.80124	5.28852	5.44187	5.17235	5.44709	4.96597	4.81996	5.14325	5.15506	5.0263	5.35293	5.02351	5.04396	5.16511	4.93502	5.37062	5.5048	5.47687	5.47108	5.05057	5.31807	5.47613	5.19391	5.03235	5.3245	5.31498	4.70369	5.14494	5.2293	5.00758	5.61805	5.12065	5.18708	5.19815	5.10135	4.9309	5.04331	5.27536	5.27475	5.04819	5.35103	5.08011
Gpr63	protein_coding	MGI Symbol	2	G protein-coupled receptor 63 [Source:MGI Symbol;Acc:MGI:2135884]	-0.499412	1.08218	1.46371	1.41662	1.31664	1.34675	0.305556	0.339579	0.653732	-0.205301	-0.859622	1.04815	1.26842	1.58248	-0.843048	0.249024	0.639494	-0.543564	-0.0663092	-1.01809	-0.701598	-0.104706	0.659409	0.0987503	0.221561	0.538653	1.31719	-0.154727	-0.853465	-0.878087	-0.436733	-0.419797	0.344954	-0.350162	0.179909	0.27577	0.783581	-0.198703	0.237855	-0.136364	0.210297	0.0291042	0.991159	-1.13297	0.194416	-0.0223713	-0.353412	0.84911	0.124012	1.0029	0.748883	0.421129	0.414863	-0.681742	0.0674515
Cacng5	protein_coding	MGI Symbol	2	calcium channel, voltage-dependent, gamma subunit 5 [Source:MGI Symbol;Acc:MGI:2157946]	3.90418	3.8109	4.25145	4.03944	4.35702	3.80572	4.14784	4.04798	3.89871	4.26488	3.31757	3.53167	3.79067	3.65029	4.18506	3.77579	3.69905	3.6942	3.76104	3.65837	3.71382	3.86678	4.05213	3.46618	3.90285	3.72012	3.71544	3.25302	3.73044	3.14721	3.54512	2.93364	3.68237	3.47615	3.63693	3.59644	3.77258	3.99407	4.11455	3.73859	3.72346	3.85298	3.83859	3.57852	3.87081	3.94669	3.98615	4.21746	4.31757	3.88959	3.6787	4.10691	4.15812	3.30583	4.23943
Pex2	protein_coding	MGI Symbol	6	peroxisomal biogenesis factor 2 [Source:MGI Symbol;Acc:MGI:107486]	5.59874	5.43452	5.64611	5.62805	5.43421	5.44864	5.56205	5.38334	5.30562	5.57207	5.37849	5.35589	5.37704	5.47303	5.56257	5.82496	5.63821	5.52023	5.53069	5.20916	5.3725	5.38585	5.47255	5.611	5.30376	5.53376	5.47087	5.14256	5.59297	5.6843	6.04289	5.72572	5.62929	5.45369	5.71351	5.75755	5.32231	5.52043	5.44806	5.36122	5.71104	5.55098	5.30596	5.76561	5.66921	5.57604	5.77823	5.34748	5.47712	5.24105	5.5341	5.41288	5.55277	5.52197	5.53777
Aqr	protein_coding	MGI Symbol	9	aquarius [Source:MGI Symbol;Acc:MGI:1276102]	4.49154	4.46315	4.58261	4.83988	4.61364	4.49019	4.4273	4.67339	4.57841	4.29424	4.6107	4.77765	4.64543	4.56631	4.47487	4.42187	4.51864	4.37927	4.60384	4.54275	4.60497	4.55768	4.55258	4.5878	4.54555	4.34228	4.4858	4.39026	4.47667	4.32989	4.24059	4.31834	4.49923	4.41786	4.75658	4.66928	4.3397	4.4947	4.64741	4.5944	4.64384	4.55805	4.44566	4.16226	4.78977	4.35219	4.37138	4.6501	4.31045	4.45248	4.03572	4.57399	4.47477	4.07942	4.41686
Ppp1ca	protein_coding	MGI Symbol	8	protein phosphatase 1 catalytic subunit alpha [Source:MGI Symbol;Acc:MGI:103016]	8.12061	8.35177	7.90943	8.31709	7.9156	8.17174	8.10334	8.17815	7.95971	8.39381	8.40695	8.12723	7.99606	7.88283	8.20811	8.21569	8.09963	8.20959	8.11377	8.07365	8.10843	8.18922	8.10593	8.14881	8.1519	8.23281	7.96881	8.25489	8.32177	8.51379	8.4882	8.57562	8.22165	8.48464	8.26352	8.281	8.10257	8.45123	8.21519	8.40343	8.08318	8.14944	8.02644	8.71874	8.26046	8.38269	8.28885	8.22576	8.08662	7.91396	8.33507	8.2011	8.16212	8.66442	8.26934
Klhl32	protein_coding	MGI Symbol	7	kelch-like 32 [Source:MGI Symbol;Acc:MGI:3612790]	4.4819	4.74466	4.73166	4.4791	4.81728	5.14417	4.88656	4.78526	4.8659	4.91771	4.87488	4.62993	4.59216	4.63159	4.57074	4.57673	5.0412	5.05932	4.20241	4.62518	4.68781	4.58843	4.47224	4.32139	4.60337	4.56556	4.58035	4.69036	4.86967	5.05443	4.48863	4.66822	4.79444	4.86889	5.1324	5.07999	4.5023	4.17294	4.54217	4.50404	4.90445	4.84364	4.8559	4.73438	4.85062	4.78072	4.62949	4.53687	4.81291	4.46093	4.7621	4.71058	4.71289	4.94103	4.8196
Wdr47	protein_coding	MGI Symbol	7	WD repeat domain 47 [Source:MGI Symbol;Acc:MGI:2139593]	6.82601	6.94362	6.81921	7.03041	6.79772	6.88221	6.54305	6.57116	6.71849	6.60743	6.41424	6.86298	6.76563	6.72026	6.73941	6.6876	6.78342	6.76714	6.77224	6.77195	6.85182	6.82543	6.94054	6.60839	6.65213	6.7605	6.79659	6.6422	6.9326	6.80325	6.68165	6.65257	6.65057	6.75436	6.91294	7.06543	6.85252	6.70998	6.69139	6.35286	6.6801	6.69894	6.72495	6.33463	6.91093	6.57125	6.64714	6.93103	6.85768	6.8642	6.53146	6.55657	6.9075	6.17111	6.72762
Map3k10	protein_coding	MGI Symbol	5	mitogen-activated protein kinase kinase kinase 10 [Source:MGI Symbol;Acc:MGI:1346879]	2.40635	2.41985	2.66192	2.81401	3.08825	3.02771	3.10688	3.22766	3.12833	2.53804	3.69031	3.47033	3.86441	4.00638	2.78144	2.73031	2.67813	2.57856	2.97658	2.89272	2.4899	2.6388	2.73224	3.59091	3.27715	2.499	2.78684	3.94183	2.54487	3.21895	2.91753	2.94823	2.75544	3.38547	3.1139	2.83755	2.91491	2.69598	2.93722	3.78481	2.87062	2.79601	3.50793	2.87701	2.25569	2.5426	2.90814	3.43976	4.0309	3.61461	3.03915	3.24642	2.81532	3.41567	2.83914
Abhd13	protein_coding	MGI Symbol	2	abhydrolase domain containing 13 [Source:MGI Symbol;Acc:MGI:1916154]	4.42826	3.87906	4.20826	3.8653	4.50686	4.35762	4.27024	4.28336	4.30339	4.15714	4.48937	4.16978	4.29608	4.40715	3.77057	3.82783	4.17056	4.13225	4.39989	4.27485	4.28997	4.17057	4.08587	4.23959	4.20862	3.97258	4.28036	4.03489	3.83819	3.98364	4.04955	3.61377	3.97839	3.86936	4.10434	3.82367	4.47911	4.12571	4.23171	4.11835	4.3542	3.9004	4.33393	3.93455	4.01449	4.0352	4.1926	3.95058	4.179	4.48322	4.3496	4.18185	4.01903	3.97339	3.92586
Akap9	protein_coding	MGI Symbol	16	A kinase (PRKA) anchor protein (yotiao) 9 [Source:MGI Symbol;Acc:MGI:2178217]	6.51366	5.9502	6.50651	6.03236	6.48321	6.23764	6.54835	6.46574	6.47757	6.34403	6.55516	6.16912	6.38767	6.31614	6.16403	5.8364	6.33342	6.42591	6.41537	6.72462	6.39572	6.33051	6.18093	6.49855	6.45148	6.13623	6.33911	6.35477	6.59079	6.48824	6.51824	6.40733	6.43623	6.45958	6.66247	6.54288	6.34257	5.84393	6.13185	6.69558	6.29462	6.18016	6.52045	6.18152	5.84375	6.13593	6.24455	6.1151	6.32519	6.53932	6.38129	6.2869	6.26044	6.57343	6.30152
Fbxl4	protein_coding	MGI Symbol	5	F-box and leucine-rich repeat protein 4 [Source:MGI Symbol;Acc:MGI:2140367]	4.37949	4.17286	4.35265	4.03944	4.00598	4.1745	3.94139	3.93402	3.80867	4.18004	3.4066	4.08675	3.98869	3.96542	4.18178	4.5556	4.37873	4.36909	3.85159	3.55579	4.40515	4.20184	4.3077	4.13762	3.99012	4.24176	4.22922	3.95627	4.50038	4.40871	4.36856	4.07414	4.18094	4.28369	4.576	4.58573	4.06919	3.83712	4.31207	3.56076	3.71685	3.88119	4.1368	4.15407	4.29027	4.35091	4.07889	4.49379	3.9635	3.90824	3.93855	3.72504	4.52002	4.23361	4.3538
5330417C22Rik	protein_coding	MGI Symbol	6	RIKEN cDNA 5330417C22 gene [Source:MGI Symbol;Acc:MGI:1923930]	4.83561	5.12749	4.94209	5.17877	5.12029	4.94322	4.55681	4.62205	4.81556	4.42239	3.8222	4.77189	4.81412	4.93722	4.84397	4.91379	4.90296	4.8656	4.36034	4.7286	4.63068	4.85231	4.9568	4.41577	4.46949	4.94907	5.08543	4.2755	4.5775	4.07083	3.96653	3.78611	4.7063	4.35233	4.76101	4.83595	4.8019	4.53515	4.64609	3.67253	4.55401	4.43612	4.76672	3.87602	4.83541	4.48266	4.49475	4.95734	4.64078	4.89843	4.15867	4.63428	4.82437	3.9091	4.54968
Slc25a28	protein_coding	MGI Symbol	5	solute carrier family 25, member 28 [Source:MGI Symbol;Acc:MGI:2180509]	4.23267	3.61655	3.77933	3.56961	4.17561	3.99614	4.23888	4.40241	3.90342	4.08431	4.51278	4.15568	4.2767	4.16857	3.63808	3.48973	3.89478	3.79081	4.42812	4.18339	4.0442	3.84053	3.66048	4.04252	3.87254	3.71628	3.92669	4.22423	3.20695	3.57763	3.24284	3.38354	3.77001	3.62174	3.36447	3.24246	4.1347	3.35694	4.09342	4.75537	3.91459	3.81974	4.33793	4.11917	3.474	3.9314	4.37495	3.61886	4.01171	4.18477	4.2265	4.34754	3.75981	4.36094	3.91733
Dtx3	protein_coding	MGI Symbol	6	deltex 3, E3 ubiquitin ligase [Source:MGI Symbol;Acc:MGI:2135752]	7.01629	7.31473	6.69791	6.92411	6.92782	7.11987	7.31073	7.36569	7.00321	7.45409	7.31651	6.96227	7.1288	7.11734	7.33557	7.43906	6.92394	7.0857	7.13832	7.02642	7.19599	7.2122	7.15911	7.5102	7.31215	7.27914	7.04713	7.63976	7.32601	7.40513	7.421	7.40493	7.26553	7.30602	7.05862	7.29282	7.20864	7.40437	7.34993	7.20282	7.35234	7.32511	6.95157	7.67015	7.01691	7.33397	7.54508	7.37661	7.38683	7.15438	7.385	7.48918	7.48374	7.49826	7.62473
Cdh18	protein_coding	MGI Symbol	7	cadherin 18 [Source:MGI Symbol;Acc:MGI:1344366]	-0.679984	0.577139	0.811634	1.14571	0.356321	0.712172	-0.105975	-1.28751	0.35675	0.479603	-0.0711263	-0.174242	-0.124648	0.945806	0.379345	0.697886	-1.25713	0.695223	-0.205472	-0.483049	-0.561873	0.0341218	0.607258	-0.212711	0.496	0.4304	0.0788827	-0.318846	0.133824	-1.05142	-0.0656388	-0.0572266	-0.115776	-0.500188	-0.565907	-0.59244	-0.449479	-0.301797	0.371533	0.305342	0.695724	0.838674	0.198964	-0.358038	0.0437374	0.151959	-2.19669	-0.941251	-1.05569	0.224187	-1.87003	-0.895544	0.266219	0.245745	-0.144702
Rc3h1	protein_coding	MGI Symbol	4	RING CCCH (C3H) domains 1 [Source:MGI Symbol;Acc:MGI:2685397]	5.0186	4.98826	5.26619	5.21634	5.27324	5.19852	5.10575	5.18389	5.24195	4.65771	4.86665	5.32156	5.19212	5.3511	4.95569	4.86395	5.16735	5.07898	5.11965	5.46688	5.11229	4.91744	5.1052	5.05114	4.92991	4.82093	5.29739	5.20509	4.95795	4.87125	4.76542	4.64377	5.14748	5.04597	5.25682	4.98151	5.3991	4.96522	5.10738	4.72458	5.17176	4.87742	5.28953	4.6402	5.20518	4.96725	4.83674	4.80441	5.13574	5.21381	4.94894	4.94926	4.9463	4.43129	4.82234
Hipk4	protein_coding	MGI Symbol	2	homeodomain interacting protein kinase 4 [Source:MGI Symbol;Acc:MGI:2685008]	6.00353	5.58226	5.74925	5.34947	5.98376	5.67355	5.97674	5.92951	5.77468	5.60499	5.79859	5.40812	5.96165	5.92225	5.46209	5.10991	5.88286	5.89717	5.90146	5.64246	5.53178	5.88409	5.71873	5.67699	5.92701	5.79434	5.84694	6.0687	5.03089	5.01008	5.15343	4.83845	5.84967	5.2322	5.1687	5.11547	5.80214	5.41465	5.49643	6.00487	5.67684	5.4047	5.90233	5.84558	5.44579	5.58204	5.45098	5.48694	5.63765	5.91313	5.66876	5.44495	5.791	6.02223	5.82576
Mterf1a	protein_coding	MGI Symbol	3	mitochondrial transcription termination factor 1a [Source:MGI Symbol;Acc:MGI:1918240]	2.72237	2.60495	2.69805	2.41381	2.37023	2.42421	2.50902	2.49909	2.67868	2.4881	2.60774	2.38979	2.33045	2.44396	2.69208	3.15802	2.93815	2.91936	2.48227	2.73571	2.91361	2.9295	2.32193	2.81952	2.65452	3.0247	2.86202	2.42765	2.46085	2.4999	2.86388	2.3106	2.58576	1.99298	1.8834	2.80749	1.93837	3.11824	2.45524	2.65242	2.95165	2.80056	2.34656	3.13839	2.87361	2.9526	3.14839	2.53952	2.27504	2.85902	2.50915	2.67845	2.45712	2.87705	2.64624
Pitpnc1	protein_coding	MGI Symbol	4	phosphatidylinositol transfer protein, cytoplasmic 1 [Source:MGI Symbol;Acc:MGI:1919045]	7.47995	7.4509	7.73485	7.50284	7.68557	7.619	7.36432	7.33153	7.56239	7.15881	6.60749	7.58846	7.67639	7.56813	7.54911	7.44209	7.59495	7.24851	7.13652	7.54423	7.45133	7.47318	7.60899	7.37524	7.51338	7.4361	7.69166	7.3738	7.63761	7.20888	7.24331	7.25015	7.62883	7.50066	7.64647	7.71749	7.41278	7.42048	7.2506	6.45866	7.35518	7.33945	7.53932	6.86389	7.48904	7.29434	7.15607	7.54197	7.3831	7.5708	6.96392	7.34382	7.267	6.49387	7.19541
Zbtb38	protein_coding	MGI Symbol	12	zinc finger and BTB domain containing 38 [Source:MGI Symbol;Acc:MGI:2442866]	8.07147	8.20182	8.33596	8.42863	8.01802	8.22491	7.74929	7.81654	8.01476	7.71031	6.9448	8.13993	8.06175	8.0515	8.15852	8.17202	8.20069	8.13446	7.74718	8.06509	8.069	8.24156	8.31343	7.83937	8.07319	8.19661	8.08592	7.88984	8.27261	7.95128	8.01486	7.87285	8.09488	8.17703	8.17841	8.38716	7.91053	8.05102	7.97151	6.62549	7.94052	8.0725	7.90677	7.60617	8.42486	8.01936	7.77646	8.11479	7.91849	7.97496	7.71699	7.87727	8.11127	6.76591	7.95713
Ppp1r15a	protein_coding	MGI Symbol	3	protein phosphatase 1, regulatory subunit 15A [Source:MGI Symbol;Acc:MGI:1927072]	4.53466	4.68779	4.64293	5.02709	4.34157	4.8127	4.67666	4.85227	4.41976	4.8827	4.49366	4.44228	4.53936	4.48711	4.74969	5.16187	4.63692	4.45102	4.64367	4.84243	4.63068	4.71354	5.04847	4.79	4.74153	4.75514	4.66326	4.96209	4.9389	4.64133	4.93483	4.94777	4.77243	4.67576	4.55447	4.87478	4.72823	4.81419	4.68128	3.95363	4.82167	4.93133	4.64069	5.09926	4.83923	4.87167	4.8864	5.06722	4.7106	4.53081	4.75377	4.93274	4.73427	4.73528	4.94486
Slc26a10	protein_coding	MGI Symbol	6	solute carrier family 26, member 10 [Source:MGI Symbol;Acc:MGI:2143920]	3.83182	2.81366	3.33913	2.98654	3.43653	2.9622	2.41941	3.62471	2.41399	3.8004	2.63902	2.89318	3.70183	3.54648	3.1469	3.0891	2.83033	3.94786	3.179	3.6068	3.43117	3.15316	2.74436	3.37659	3.42767	3.64541	3.63437	3.46976	2.03132	1.71141	1.71383	1.40617	2.69565	2.96998	2.50712	0.372794	3.38833	2.73556	3.14941	2.81714	2.61036	2.78686	3.38186	3.04583	2.30622	2.93225	2.79534	3.40297	3.09943	2.84187	2.69476	2.17797	2.73275	2.80822	2.65857
Rprd1a	protein_coding	MGI Symbol	3	regulation of nuclear pre-mRNA domain containing 1A [Source:MGI Symbol;Acc:MGI:2385066]	5.21435	5.32304	5.6234	5.52571	5.22736	5.35028	4.94181	5.15617	5.34598	4.78726	4.47644	5.42291	5.3243	5.33109	5.48088	5.56488	5.3069	5.00446	4.75929	5.02229	5.22432	5.36298	5.56545	4.94412	5.08993	5.07276	5.4144	5.04716	5.49324	5.13588	5.10965	4.9792	5.26733	5.25507	5.45987	5.58225	5.191	5.26035	5.16744	4.07018	5.158	5.19342	5.23266	4.78933	5.43889	5.10009	4.97971	5.37683	5.09654	5.30345	4.8138	5.16505	5.31535	4.20712	5.08469
Spns2	protein_coding	MGI Symbol	6	spinster homolog 2 [Source:MGI Symbol;Acc:MGI:2384936]	5.01267	4.83323	5.06216	4.53188	5.23346	5.19068	5.24953	5.44494	5.01374	5.03733	5.03483	4.72968	4.96235	5.04561	4.74747	4.66423	4.83889	4.90137	5.04197	4.99337	4.67374	4.7442	4.81743	5.04933	4.88072	4.9798	4.85437	4.98955	4.49666	4.49925	4.45274	4.38555	4.753	4.67357	4.59101	4.40398	5.07041	4.51507	4.81286	5.10304	4.84206	4.72656	5.24833	5.10777	4.33016	5.03002	5.06513	4.82193	4.95119	5.11912	5.16235	4.98532	4.86832	4.82263	4.77593
Sgms1	protein_coding	MGI Symbol	15	sphingomyelin synthase 1 [Source:MGI Symbol;Acc:MGI:2444110]	4.24665	3.87906	4.25751	4.12782	4.43057	4.0333	4.3893	4.04798	4.03375	4.18179	4.1002	3.88785	3.9038	4.19318	4.28624	4.37801	4.36383	4.39566	4.45725	4.02273	4.03689	4.31374	4.06347	4.20585	3.77761	3.80205	4.22131	3.71019	3.99048	3.62161	4.12317	3.87279	4.00327	3.96373	4.04199	4.191	4.25024	4.12736	4.1522	4.41685	4.08334	3.87689	4.16559	4.18333	4.1436	4.12159	4.10924	3.84312	4.15057	4.20503	4.32168	3.97325	4.05993	4.07524	4.21041
Cdh12	protein_coding	MGI Symbol	3	cadherin 12 [Source:MGI Symbol;Acc:MGI:109503]	4.1593	4.45377	4.25145	3.79578	4.18666	4.24506	4.03962	3.96463	4.00992	4.17304	3.541	4.22484	3.94404	4.03636	3.9776	3.73125	4.24289	4.46303	3.83615	4.13952	3.5489	4.29038	4.14651	3.9051	3.94922	3.96936	4.13469	3.66257	4.20619	4.24027	3.76595	3.90867	3.95818	4.21161	4.28132	4.25921	4.06427	3.88485	4.2716	3.87836	4.34137	3.76491	4.1322	3.59555	4.13896	3.97846	3.88953	4.19208	4.16801	4.32714	4.21035	4.21108	4.14602	3.85407	4.34747
Usp45	protein_coding	MGI Symbol	8	ubiquitin specific petidase 45 [Source:MGI Symbol;Acc:MGI:101850]	5.1153	5.11416	5.4369	5.62075	5.08951	5.32704	4.78825	4.82658	5.0932	4.69854	4.82305	5.15701	5.1262	5.05418	5.3067	4.99844	5.20335	4.99207	5.07806	5.0383	5.06187	5.08252	5.1658	4.79217	4.98356	4.81017	5.2367	4.98691	5.02144	4.69148	4.84274	4.68138	5.06876	5.03918	5.10913	5.3398	5.14831	5.10108	4.95063	4.91973	4.7874	4.91043	5.18903	4.62251	5.17226	4.83926	4.76229	4.97154	5.03825	5.26938	4.87785	4.87817	4.99856	4.45399	4.85038
Arglu1	protein_coding	MGI Symbol	4	arginine and glutamate rich 1 [Source:MGI Symbol;Acc:MGI:2442985]	8.36729	8.14404	8.49585	8.40945	8.49329	8.51236	8.03918	8.15447	8.4692	7.75426	7.09087	8.48066	8.6403	8.66161	8.14637	8.12617	7.99408	7.76514	7.82509	7.98048	8.11755	8.12085	8.28682	7.89171	8.26622	7.8377	8.45278	8.01202	7.60273	6.9642	7.04859	7.27369	8.18416	7.6506	7.61423	7.78749	8.36917	7.83174	8.1448	6.81905	8.0343	8.14855	8.49482	7.09274	7.85728	7.8657	7.70249	8.0107	8.2589	8.39351	7.7608	8.1652	7.85345	6.75909	7.59269
Os9	protein_coding	MGI Symbol	3	amplified in osteosarcoma [Source:MGI Symbol;Acc:MGI:1924301]	6.11061	6.70778	5.95311	6.01717	6.40461	6.15795	6.63628	6.56563	5.90958	6.93296	6.56027	6.16253	6.11092	6.12186	6.71353	6.60953	6.0795	6.3519	6.096	6.07219	6.08087	6.52229	6.56758	6.6624	6.35496	6.1391	6.30882	6.38643	6.1042	6.08465	6.22908	5.91449	6.60715	6.06216	5.97754	6.23421	6.39471	6.66256	6.50827	6.25467	6.48099	6.52354	6.4809	6.45416	6.49518	6.70692	6.55328	6.92009	6.53218	6.43382	6.40898	6.59587	6.86936	6.82683	6.89872
Mybbp1a	protein_coding	MGI Symbol	8	MYB binding protein (P160) 1a [Source:MGI Symbol;Acc:MGI:106181]	4.87869	5.2964	5.44224	5.67573	5.10623	5.45103	4.94435	5.03322	4.93195	5.09408	4.77986	5.30249	5.00916	4.83575	4.86865	4.92454	5.3211	5.26207	4.89323	4.7919	4.97848	5.19186	5.14156	4.88342	4.9611	4.71147	4.96745	4.92588	5.49138	5.09487	5.11211	4.97653	4.97379	5.11291	5.4184	5.60676	5.27773	5.21983	4.7269	4.62171	4.83394	5.23856	5.15618	4.94266	5.22574	5.17559	4.5013	5.34142	4.89136	4.92208	5.10015	5.08007	5.3775	4.65076	5.28355
Gtpbp10	protein_coding	MGI Symbol	11	GTP-binding protein 10 (putative) [Source:MGI Symbol;Acc:MGI:2385599]	3.41875	3.59538	3.49099	3.47843	3.56305	3.3506	2.79061	3.27998	3.30606	2.79241	2.43137	3.67697	3.49555	3.3772	3.37648	3.65581	3.54033	3.40877	3.28354	2.93896	3.35974	3.32798	3.65192	3.13164	3.2471	3.46511	3.65095	2.93365	3.70274	3.36984	3.20018	3.54344	3.57585	3.2887	3.51894	3.74882	2.95085	3.50937	3.69218	2.53564	2.97029	3.20247	3.09408	3.16144	3.75027	3.01196	3.18956	3.0424	3.27942	3.52075	3.38331	3.19192	3.44358	2.4564	3.22637
Blvrb	protein_coding	MGI Symbol	6	biliverdin reductase B (flavin reductase (NADPH)) [Source:MGI Symbol;Acc:MGI:2385271]	4.25548	4.04128	3.85528	4.22398	3.98805	4.0108	4.12266	4.26571	3.78589	4.20259	4.79556	4.18027	3.83006	3.89353	4.15193	4.30137	4.22789	3.97497	4.14449	4.21661	4.0166	4.11847	3.75339	3.98684	4.06478	4.31209	3.51521	4.32501	4.35736	4.6437	4.57345	4.5761	4.08942	4.29796	4.25172	4.22063	3.95881	4.11073	4.0876	4.86565	4.26944	4.2868	4.24584	4.77552	4.09174	4.23251	4.33515	3.92972	4.18056	3.5606	4.36062	4.40591	3.87613	4.77318	4.00364
Rabggta	protein_coding	MGI Symbol	10	Rab geranylgeranyl transferase, a subunit [Source:MGI Symbol;Acc:MGI:1860443]	6.30597	6.54534	6.35212	6.55167	6.0762	6.33402	6.0622	6.26247	6.19253	6.3366	6.01373	6.26008	6.39183	6.14612	6.37612	6.48205	6.55802	6.52811	6.24083	6.18479	6.35882	6.55264	6.51253	6.19135	6.40194	6.54975	6.20636	6.33764	6.63092	6.62326	6.66607	6.62531	6.16651	6.63318	6.68071	6.58589	6.07266	6.31491	6.32387	6.02607	6.24458	6.17885	6.20719	6.74573	6.54044	6.38577	6.30292	6.30247	6.16308	6.10728	6.26293	5.97348	6.40204	6.44936	6.43116
Cfap69	protein_coding	MGI Symbol	12	cilia and flagella associated protein 69 [Source:MGI Symbol;Acc:MGI:2443778]	2.37429	2.16785	2.50763	2.14232	2.35352	2.01646	2.42911	1.93831	2.15426	2.13116	1.5798	2.27054	2.46295	2.33561	2.58694	2.26734	2.13373	2.01225	1.65565	2.44135	2.29534	1.70473	1.96934	2.34003	1.88669	1.0091	2.15061	2.09075	2.45064	2.01238	1.62447	1.26178	1.91601	2.00696	2.04472	2.14109	2.2524	1.78881	1.9133	1.57233	2.2505	2.07115	2.19603	1.89481	2.30622	2.30484	2.13792	2.50955	2.34362	2.3659	2.05507	2.46009	1.9658	2.09292	2.07667
Dgkz	protein_coding	MGI Symbol	14	diacylglycerol kinase zeta [Source:MGI Symbol;Acc:MGI:1278339]	8.20953	7.85137	7.80071	7.79773	8.16383	8.11069	8.08964	8.07439	7.98437	7.86426	8.37131	7.9797	8.11727	8.08924	7.7988	7.71103	7.97338	7.78083	8.27737	7.85347	7.94757	7.778	7.777	8.0078	8.16122	8.06815	7.89987	8.24813	7.71699	7.88716	7.87669	7.91327	7.89462	7.98379	7.99675	7.73385	8.18926	8.13299	8.01085	8.32716	7.98061	7.89422	8.19046	8.15464	7.77957	7.84737	7.92431	7.71009	8.20376	8.17577	8.12776	7.93326	7.85159	7.95723	7.94952
Bptf	protein_coding	MGI Symbol	8	bromodomain PHD finger transcription factor [Source:MGI Symbol;Acc:MGI:2444008]	7.01127	6.64271	6.84939	6.79538	7.09988	7.0669	7.06405	6.9881	7.00267	6.63478	7.19714	6.90916	6.92825	7.05555	6.79196	6.5106	6.82253	6.84933	7.07042	7.19584	6.83822	6.82639	6.78613	6.8047	6.94051	6.85164	6.96093	7.02154	6.64442	6.68732	6.74132	6.59723	6.81578	6.68272	6.74474	6.65141	6.98407	6.82634	6.8343	7.28702	6.89607	6.7398	7.09674	6.77245	6.81216	6.67539	6.91782	6.71848	7.0173	6.99407	6.91648	6.94481	6.74872	6.97324	6.93845
Dxo	protein_coding	MGI Symbol	11	decapping exoribonuclease [Source:MGI Symbol;Acc:MGI:1890444]	4.03298	4.57552	3.93502	4.06653	3.99165	4.33062	4.44054	4.54987	4.0208	4.66397	4.80421	4.27136	4.46625	4.25398	4.75852	4.72889	4.20439	4.38054	4.41184	4.26883	4.27607	4.54729	4.54797	4.9086	4.25635	4.33979	4.0497	4.9102	4.29593	4.21018	4.5936	4.50386	4.47216	4.6257	4.12854	4.40684	4.52154	4.59017	4.59916	4.76981	4.45558	4.78629	4.31647	4.7691	4.1559	4.7008	4.94647	4.89909	4.66107	4.35762	4.65428	4.62859	4.52937	4.91086	4.78721
Xaf1	protein_coding	MGI Symbol	5	XIAP associated factor 1 [Source:MGI Symbol;Acc:MGI:3772572]	2.86763	2.7384	2.80129	1.91482	2.28467	2.27572	2.52267	2.6862	2.59961	2.8151	2.85421	2.36549	2.2894	2.8562	2.8899	2.63682	2.5348	2.94358	1.97053	2.641	2.43535	2.58561	2.30019	2.96492	2.3869	2.45363	2.25347	2.68766	1.98253	2.40801	2.51684	2.47581	2.4379	2.56502	2.40325	2.12028	2.69948	2.14299	3.18617	3.02877	2.78477	2.81862	2.5716	3.02443	3.10051	2.82231	2.61973	2.03189	2.4563	2.6384	3.08417	2.90618	2.77659	3.30939	2.27657
Ltbp4	protein_coding	MGI Symbol	9	latent transforming growth factor beta binding protein 4 [Source:MGI Symbol;Acc:MGI:1321395]	3.6216	3.53662	3.56377	3.04217	3.99883	3.55773	4.06473	3.84908	3.45147	3.58763	3.541	3.53712	3.65642	3.86319	3.45463	3.5572	3.61978	3.52339	3.59272	3.85203	3.5334	3.76479	3.47891	3.8142	3.68099	3.36574	3.48117	3.47979	3.12582	3.03243	3.2125	3.11916	3.68852	3.22736	3.22069	3.37719	3.48708	3.27573	3.60799	3.84057	4.05393	3.37412	4.06782	3.43992	3.73806	3.67807	3.50538	3.59256	3.94339	3.83213	3.7135	3.91462	3.75185	3.9393	4.06359
Lrfn2	protein_coding	MGI Symbol	1	leucine rich repeat and fibronectin type III domain containing 2 [Source:MGI Symbol;Acc:MGI:1917780]	3.23713	3.58897	2.67104	2.92472	3.14438	2.99205	3.44234	3.57047	3.25537	3.61891	3.37907	3.17066	3.34054	3.63404	3.86763	3.31212	2.65792	3.34006	3.30933	3.10022	3.1889	3.54555	3.56573	3.62048	3.49742	2.78932	3.37965	3.6224	3.43906	2.95814	3.0776	2.74178	2.95223	3.16017	2.76708	3.1633	3.65769	3.3198	3.49533	3.56408	3.57791	3.35568	3.37669	3.33662	3.18395	3.31142	3.63322	4.01904	3.66833	3.73561	3.16602	3.29608	3.70517	3.36864	3.65344
Chrm4	protein_coding	MGI Symbol	1	cholinergic receptor, muscarinic 4 [Source:MGI Symbol;Acc:MGI:88399]	1.10801	1.8904	1.47417	1.44992	2.00687	1.88121	0.942234	1.35506	0.955388	1.27882	0.782484	1.19327	1.32756	1.68698	1.71495	1.53901	0.672099	1.44194	0.52417	0.974534	1.37576	1.65395	1.54855	1.41787	1.34652	0.931797	1.48514	1.25448	0.978981	0.188409	0.881343	0.920747	1.65647	0.761199	1.01906	1.41327	1.63688	1.31836	1.18798	-0.136364	1.50946	0.957551	1.37019	0.92207	1.45048	1.58882	0.813883	2.28536	1.09115	1.5167	1.51244	0.654014	1.58142	0.215688	1.66876
Marchf9	protein_coding	MGI Symbol	1	membrane associated ring-CH-type finger 9 [Source:MGI Symbol;Acc:MGI:2446144]	2.30309	2.37583	2.42382	2.25962	2.9016	2.43874	2.63169	2.73041	2.83972	2.69793	3.3224	2.34699	2.42555	2.41383	2.52619	1.88908	2.70201	2.34396	2.72197	2.74441	2.55787	1.99726	2.03661	2.40943	2.68971	2.43508	2.37822	2.86645	2.33324	2.64429	2.43511	2.21126	2.42814	2.42112	2.41454	1.86907	3.15872	2.5157	2.69856	3.24256	2.12968	2.03298	2.76226	2.52746	1.79519	2.63361	2.48072	2.02586	2.77461	2.79362	2.15128	2.53011	2.6235	3.13969	2.56122
Ambra1	protein_coding	MGI Symbol	9	autophagy/beclin 1 regulator 1 [Source:MGI Symbol;Acc:MGI:2443564]	5.33883	5.37924	5.5604	5.35021	5.47534	5.39689	5.41423	5.18462	5.43	5.07729	5.05816	5.50862	5.59427	5.46662	5.4403	5.1379	5.50428	5.2812	5.25354	5.12418	5.3335	5.34576	5.3952	5.33521	5.51889	5.17694	5.4682	5.23648	5.3041	5.11637	4.95604	4.92028	5.27688	5.09911	5.24975	5.36508	5.28549	5.24443	5.33476	5.10645	5.30181	5.30813	5.51236	5.09242	5.46754	5.24733	4.99952	5.36612	5.24958	5.39521	5.23201	5.28852	5.44203	4.96945	5.20306
Pvr	protein_coding	MGI Symbol	5	poliovirus receptor [Source:MGI Symbol;Acc:MGI:107741]	2.74404	2.44846	2.82599	2.99784	2.54231	2.63229	2.77928	2.94345	2.68963	2.5704	2.44913	2.92678	2.38158	2.83362	2.32688	1.74718	2.65792	2.8182	2.11646	2.68688	2.96458	2.9295	2.64007	3.0103	2.87582	2.28773	2.85795	2.56114	1.72727	1.10135	1.74808	1.63985	2.284	1.95023	1.7911	1.35509	2.6566	1.90139	2.13255	2.64617	2.50691	2.45861	3.05897	1.87103	1.90855	2.37686	2.83738	2.70355	2.14017	2.42467	2.34128	2.28599	2.60593	2.3428	2.41867
Manea	protein_coding	MGI Symbol	4	mannosidase, endo-alpha [Source:MGI Symbol;Acc:MGI:2444484]	4.00932	4.09656	4.18459	4.03396	4.26768	3.86248	3.81947	3.83258	3.94514	3.77285	3.78073	3.8157	4.12495	3.69483	3.71268	4.03745	3.86688	3.79462	3.59535	3.78189	3.83467	3.95156	4.03249	3.79054	3.5908	3.65747	4.05327	3.78083	3.56276	3.41497	3.59537	2.60113	3.75251	3.54001	3.97492	3.68413	4.10949	3.62397	3.78617	3.63832	3.66058	3.37717	3.7493	3.60279	4.04622	3.67399	3.71162	4.08293	4.02395	4.17966	3.56579	3.91462	4.01737	3.22515	3.7488
Tsfm	protein_coding	MGI Symbol	7	Ts translation elongation factor, mitochondrial [Source:MGI Symbol;Acc:MGI:1913649]	5.56769	5.85633	5.40721	5.79065	5.38436	5.68171	5.75514	5.7855	5.58612	6.06386	6.04618	5.65239	5.62759	5.53995	5.81199	5.90484	5.5406	5.68063	5.85789	5.75657	5.66754	5.83793	5.72231	5.95165	5.83627	5.68374	5.79086	6.02401	5.78913	5.9493	6.07823	6.24582	5.74639	5.75423	5.69742	5.74854	5.80852	5.96776	5.89704	5.89722	5.93205	5.8217	5.60545	6.39772	5.81107	5.97949	6.09442	6.00395	5.83813	5.51298	5.89216	5.8217	5.80694	6.29082	6.07916
Zfp609	protein_coding	MGI Symbol	3	zinc finger protein 609 [Source:MGI Symbol;Acc:MGI:2674092]	4.05482	4.00159	4.28598	4.08783	4.3847	4.1585	4.09398	4.14471	4.14335	3.82519	4.62248	4.33531	4.22787	4.24972	4.03324	3.46727	4.0625	3.84141	4.29246	4.31045	4.04785	3.83484	3.75538	4.24118	4.24287	4.12795	4.09715	4.33471	3.69411	3.93606	3.65525	4.02164	3.90813	4.03023	3.73928	3.80206	4.29566	3.9995	3.95543	4.62648	4.10374	4.16855	4.39792	4.24323	3.85581	3.77264	4.09198	3.61082	4.23874	4.19663	4.00795	4.22472	3.78345	4.25039	3.71771
Abhd11	protein_coding	MGI Symbol	7	abhydrolase domain containing 11 [Source:MGI Symbol;Acc:MGI:1916008]	4.89815	4.81136	4.9241	4.91034	4.92205	5.08923	4.98025	5.27151	4.96387	5.20473	5.34569	5.0807	4.87882	4.8272	5.05401	5.04088	5.11865	5.29472	5.25271	5.0436	4.83308	4.95462	5.00294	5.03018	5.10211	4.96855	4.8666	5.02764	5.19667	5.36733	5.24921	5.39789	5.04659	5.34307	5.27939	5.16457	5.10431	5.22525	5.07148	5.37639	4.86814	4.97929	4.96855	5.51696	5.06549	5.28993	5.19815	5.05542	5.11464	4.73503	5.27245	5.1548	4.94368	5.72565	5.13409
Necab1	protein_coding	MGI Symbol	3	N-terminal EF-hand calcium binding protein 1 [Source:MGI Symbol;Acc:MGI:1916602]	4.04612	4.51141	4.90297	4.94579	3.92535	4.38912	4.23336	4.17119	4.35761	3.77053	3.87242	5.05244	4.37248	4.33461	4.55815	4.85446	4.67159	4.28493	4.23978	4.42587	4.5105	4.58278	4.60781	4.20585	4.35202	4.13084	4.66326	4.0932	4.99532	5.058	4.69365	4.68247	4.15305	4.78319	4.86551	4.74713	4.52631	4.76083	4.34496	3.99107	4.09697	4.7073	4.24158	4.02712	4.7107	4.28559	4.05681	4.79999	4.34152	4.33941	3.58471	4.21412	4.50943	4.04351	4.42891
Adam22	protein_coding	MGI Symbol	24	a disintegrin and metallopeptidase domain 22 [Source:MGI Symbol;Acc:MGI:1340046]	6.58393	6.47898	6.92469	6.57794	6.82626	6.64578	6.35679	6.38161	6.56416	6.19936	5.93558	6.55586	6.71753	6.70517	6.20498	6.2587	6.45375	6.21541	6.20048	6.37125	6.14474	6.45715	6.4727	6.02903	6.38824	6.31368	6.69545	6.25867	5.85111	5.44826	5.56357	5.0056	6.21168	5.62825	6.00861	5.99419	6.45569	5.93507	6.09994	6.10389	6.20303	6.18843	6.75093	5.50735	6.38881	6.17721	5.78026	6.60943	6.43239	6.76733	6.09493	6.26763	6.47552	5.80286	6.14015
Pitpnm3	protein_coding	MGI Symbol	5	PITPNM family member 3 [Source:MGI Symbol;Acc:MGI:2685726]	3.95306	4.32722	4.2067	3.8299	4.50811	4.19175	4.15516	4.03522	3.9128	3.90349	4.12803	4.45241	4.23097	4.31436	3.85534	4.00196	4.02827	4.26035	3.83393	3.70594	3.9166	3.8889	4.25076	4.08025	4.14485	3.58778	4.08325	4.13504	4.26128	4.43634	3.91093	4.11189	4.15305	4.54181	4.57977	4.34541	4.27738	3.78567	4.0281	3.96872	3.95071	4.22719	4.46163	4.05378	3.99237	4.25452	3.7752	4.02661	4.22517	4.1521	3.92377	4.05865	4.15359	3.80192	4.10623
Tex2	protein_coding	MGI Symbol	5	testis expressed gene 2 [Source:MGI Symbol;Acc:MGI:102465]	6.93089	6.85332	6.82612	6.86465	6.901	6.83541	6.7555	6.8097	6.82288	6.60547	6.24795	6.80798	6.74192	6.82988	6.60877	6.63644	6.58823	6.65611	6.61987	6.5133	6.71825	6.70927	6.72601	6.64182	6.71296	6.75209	6.82662	6.73957	6.79658	6.42656	6.49227	6.17547	6.7619	6.74057	6.76694	6.77776	6.86482	6.53748	6.81477	6.02907	6.81872	6.68486	6.85718	6.13859	6.68614	6.64707	6.50884	6.8032	6.77939	6.86128	6.63039	6.7099	6.83772	5.86833	6.65151
Ckap5	protein_coding	MGI Symbol	9	cytoskeleton associated protein 5 [Source:MGI Symbol;Acc:MGI:1923036]	6.71839	6.59711	6.8251	6.78155	6.81232	6.78538	6.60399	6.50561	6.81478	6.4851	6.67601	6.70765	6.73484	6.79559	6.71976	6.68906	6.72538	6.62756	6.80774	6.73857	6.73246	6.77954	6.64668	6.63701	6.66798	6.64768	6.82009	6.55981	6.86955	6.97366	6.76555	6.79105	6.65686	6.69248	6.8891	6.88213	6.70593	6.72481	6.75149	6.63813	6.78805	6.66939	6.65185	6.53992	6.78817	6.5561	6.76314	6.62748	6.81051	6.84442	6.46324	6.47965	6.6528	6.45137	6.67876
Otud6b	protein_coding	MGI Symbol	3	OTU domain containing 6B [Source:MGI Symbol;Acc:MGI:1919451]	6.36193	6.7203	6.67995	6.84262	6.3222	6.52166	5.99726	6.13446	6.3178	6.36032	5.94108	6.7328	6.44921	6.24036	6.67615	6.87774	6.75636	6.50708	6.18402	6.34609	6.60574	6.70408	6.81348	6.32008	6.27322	6.48639	6.67243	6.09463	6.83512	6.59719	6.60401	6.58532	6.45197	6.599	6.84492	6.83369	6.48601	6.7229	6.50063	5.25441	6.32064	6.50205	6.29073	6.3397	6.93097	6.3954	6.3048	6.66729	6.26973	6.45053	6.17098	6.17543	6.55004	5.76315	6.44724
C3ar1	protein_coding	MGI Symbol	1	complement component 3a receptor 1 [Source:MGI Symbol;Acc:MGI:1097680]	0.892097	0.886922	0.709152	1.1321	0.525003	-0.0734284	0.658735	0.459042	1.02621	0.710087	0.966348	0.743296	0.643681	0.477131	1.39075	1.02751	0.407452	0.662245	1.40364	1.47049	0.962653	0.765783	0.820772	0.688374	-0.0497408	1.0091	0.859988	0.723967	0.891074	-0.163063	0.49432	0.107833	0.788255	0.343411	0.257215	0.590151	1.28936	0.671236	1.06705	1.4196	0.235171	0.408809	1.3386	0.92207	1.07645	1.09819	1.19967	0.562639	0.980648	1.23079	0.367012	1.57576	0.68962	0.921957	1.42109
Mettl27	protein_coding	MGI Symbol	9	methyltransferase like 27 [Source:MGI Symbol;Acc:MGI:1933146]	3.12874	3.78496	3.43323	2.92077	3.22926	3.44475	3.43273	3.52328	3.12833	3.37509	3.65249	3.32669	3.26993	3.22064	3.31196	3.68529	3.14684	3.56858	3.11463	3.18579	3.26907	3.80024	3.43968	3.07936	3.50872	3.12072	3.0126	3.20849	3.68542	3.70801	3.82128	3.59997	3.35916	4.03023	3.82218	3.76902	3.56798	3.3342	3.2361	3.54742	3.15434	3.66861	3.40493	3.94408	3.67536	3.64928	3.47906	3.52996	3.57634	3.06148	3.8527	3.42507	3.35434	3.45158	3.46504
Wdr7	protein_coding	MGI Symbol	6	WD repeat domain 7 [Source:MGI Symbol;Acc:MGI:1860197]	7.02774	7.14918	7.23319	7.17804	7.23583	7.31962	6.86674	6.98063	7.04352	6.64463	6.7827	7.31652	7.07502	7.11617	6.83016	6.91057	7.09489	6.92317	7.02274	6.98042	6.89995	6.93936	7.09389	6.7027	6.95298	6.9784	7.1683	6.89635	7.03378	7.01272	6.87688	6.68451	6.83531	6.94446	7.07895	7.14248	7.10641	6.97249	7.00012	6.68952	6.97086	6.96859	7.17354	6.62444	7.04074	6.88021	6.7848	7.0117	7.08772	7.15915	6.92763	6.95371	7.05275	6.65304	6.96723
Gstm2	protein_coding	MGI Symbol	4	glutathione S-transferase, mu 2 [Source:MGI Symbol;Acc:MGI:95861]	0.992064	1.62389	2.39109	1.04762	1.5691	1.11319	1.89052	1.59133	0.782056	1.18441	1.49686	1.20701	0.237922	0.718139	1.83669	1.76202	2.01801	1.16426	1.05299	1.07456	1.31663	0.765783	1.14727	1.924	1.06956	1.26165	0.511323	0.600735	2.08513	1.29486	1.58711	1.65771	1.01392	1.37068	1.07706	1.56471	1.1846	1.4405	1.18798	2.26922	0.957264	1.22465	2.27604	1.879	2.50677	1.13426	1.4774	0.674906	-0.100548	0.635912	1.67429	2.66961	1.02978	1.62883	0.876567
Plppr2	protein_coding	MGI Symbol	3	phospholipid phosphatase related 2 [Source:MGI Symbol;Acc:MGI:2384575]	7.08652	7.48712	6.36166	7.20551	7.19225	7.13705	7.38003	7.42054	7.00102	7.60262	7.18195	7.08058	7.30429	7.14998	7.35899	7.34136	6.55638	6.96243	7.12862	6.98042	7.05499	7.37389	7.46913	7.43678	7.33634	7.00065	7.40928	7.42124	7.18372	6.94486	7.65179	6.9648	7.44828	6.99441	6.67044	7.22602	7.28047	7.24852	7.40066	7.11057	7.42626	7.14335	7.42238	7.14512	7.23256	7.47264	7.35349	7.50271	7.4713	7.609	7.44015	7.41379	7.65019	7.52321	7.65351
Apoc1	protein_coding	MGI Symbol	4	apolipoprotein C-I [Source:MGI Symbol;Acc:MGI:88053]	-0.0633127	-0.656818	-0.617209	0.256486	-0.351125	0.154841	0.784953	-0.439512	-0.291406	0.311098	0.837451	-1.02224	-0.0325303	-0.424305	0.284708	0.634807	-0.789349	-0.663858	0.433262	0.929446	-1.15798	-1.68967	-1.88349	0.126495	-0.152834	0.31336	-0.068459	-1.5646	1.0752	1.15554	1.05555	1.02078	-0.796707	0.252502	1.04835	1.03761	-0.566518	-0.4919	-2.20072	0.137397	0.0790522	-0.955466	-0.677461	-0.11703	0.01702	-0.0223713	0.935019	-0.0518098	-0.131245	0.574944	0.307511	1.03046	-0.862365	0.940453	0.336638
Btaf1	protein_coding	MGI Symbol	3	B-TFIID TATA-box binding protein associated factor 1 [Source:MGI Symbol;Acc:MGI:2147538]	4.01378	3.62911	4.50444	4.28059	4.2116	3.99941	3.85048	3.92368	4.36787	4.03492	3.98625	4.13965	4.21383	4.26668	3.84708	3.65382	3.94734	3.79652	4.14628	4.06504	3.67197	3.97071	3.94065	3.96203	3.94299	4.28903	4.17128	4.03658	3.45192	3.31435	3.45209	3.15104	3.99502	3.68611	3.44652	3.54011	4.35318	3.65182	4.03819	3.70293	4.24209	4.05314	4.19676	3.61239	3.632	3.26608	3.56916	3.97742	4.27577	4.2881	3.64605	3.8496	3.7854	3.58688	3.50429
Rundc3b	protein_coding	MGI Symbol	2	RUN domain containing 3B [Source:MGI Symbol;Acc:MGI:2685286]	4.73911	4.32207	4.60062	4.28521	4.68327	4.59549	4.61107	4.57654	4.72132	4.31985	4.64769	4.65019	4.55923	4.79249	4.69554	4.27188	4.55077	4.35626	4.81211	4.55022	4.56105	4.61632	4.5259	4.60146	4.60995	4.85971	4.72162	4.6979	4.12823	4.49137	4.38634	4.45871	4.61349	4.57853	4.55575	4.26396	4.57663	4.64664	4.58684	4.4919	4.40715	4.23394	4.83529	4.13423	4.42212	4.25452	4.74721	4.47508	4.75114	4.75235	4.56182	4.64333	4.34046	4.43129	4.38258
Abcb1a	protein_coding	MGI Symbol	4	ATP-binding cassette, sub-family B (MDR/TAP), member 1A [Source:MGI Symbol;Acc:MGI:97570]	1.65725	-0.397174	1.62252	0.0974968	1.22161	0.663537	1.19052	1.72446	0.861673	1.0223	0.435834	0.172409	1.32756	1.60933	0.0167745	1.41309	1.4783	1.42237	0.748135	1.4279	0.915605	1.47051	0.923866	1.90009	0.667187	0.272138	0.469198	0.224978	0.86054	0.573902	0.911877	1.29641	0.877065	0.567376	1.23827	1.34317	0.75134	0.126538	0.827479	2.15949	1.35916	0.87365	1.3063	1.22692	1.77141	1.07363	1.43695	-0.429045	1.42235	1.48391	1.20526	1.73672	1.2829	1.09704	1.53248
Ofd1	protein_coding	MGI Symbol	1	OFD1, centriole and centriolar satellite protein [Source:MGI Symbol;Acc:MGI:1350328]	2.51956	2.4995	2.61072	2.24705	2.66477	2.65734	2.49985	2.6406	3.1243	2.3079	2.95707	2.95147	2.7185	2.88395	2.40769	2.41543	2.69012	2.61348	2.63795	2.19693	2.60311	2.48752	2.40064	2.84896	2.68474	2.41628	2.73446	3.08583	2.71666	2.61558	2.34847	2.14947	2.92472	1.8987	2.11563	2.4443	2.65224	2.12984	1.77536	3.17041	2.41737	2.58006	2.87667	2.83665	2.33895	2.66683	2.83738	2.53952	3.07275	3.10885	2.44846	2.97594	2.39198	2.51311	2.62125
1110051M20Rik	protein_coding	MGI Symbol	8	RIKEN cDNA 1110051M20 gene [Source:MGI Symbol;Acc:MGI:1915079]	7.59509	7.84936	7.66954	7.70913	7.4852	7.7582	7.46955	7.58155	7.54139	7.71545	7.68739	7.66138	7.50719	7.44455	7.64032	7.79039	7.82994	7.72703	7.65022	7.58372	7.60071	7.79079	7.72276	7.56825	7.60115	7.72836	7.55532	7.6884	7.86769	7.88729	7.9787	8.00674	7.62041	7.92476	7.78493	7.81944	7.55687	7.80434	7.73429	7.59186	7.53778	7.6023	7.40262	8.16282	7.84012	7.73564	7.70143	7.62767	7.44179	7.38239	7.62953	7.51562	7.66776	8.03889	7.7754
Ranbp17	protein_coding	MGI Symbol	6	RAN binding protein 17 [Source:MGI Symbol;Acc:MGI:1929706]	2.01898	2.18496	1.78249	1.17255	2.08993	1.77838	1.77358	1.87527	1.9779	2.24914	1.64288	1.91636	2.32466	1.79614	1.85328	1.67063	2.24085	1.81633	1.91281	1.74658	1.82939	2.13938	1.96243	0.912096	2.21812	2.0278	1.81445	2.17339	2.00364	2.06995	1.80612	2.07829	1.69769	1.91361	2.00044	2.2789	2.18762	2.46949	1.98181	1.8903	1.84459	1.44995	2.40873	2.37799	2.07321	2.06431	2.50049	2.1476	1.84923	1.68	1.52556	1.38379	1.71032	1.26788	1.63588
Pogk	protein_coding	MGI Symbol	6	pogo transposable element with KRAB domain [Source:MGI Symbol;Acc:MGI:1918842]	4.59949	4.70469	4.95521	4.56265	4.84942	4.93897	4.50845	4.49385	4.63898	4.47605	4.37559	4.98026	4.657	4.68619	4.53777	4.55985	4.43324	4.32103	4.48722	4.24295	4.23514	4.26805	4.67586	4.5803	4.4896	4.15655	4.65975	4.56409	4.65405	4.59918	4.42919	4.22406	4.44336	4.64928	4.88289	4.66809	4.79499	4.58657	4.62483	4.55327	4.51519	4.73133	4.68219	4.31549	4.43983	4.64876	4.39093	4.57871	4.30473	4.45671	4.51327	4.77791	4.46749	4.11649	4.65395
Mis12	protein_coding	MGI Symbol	6	MIS12 kinetochore complex component [Source:MGI Symbol;Acc:MGI:1914389]	4.69991	4.86453	4.69078	5.111	4.68772	4.77505	4.70188	4.63056	4.68348	4.89446	4.10301	4.71653	4.46756	4.52813	4.93442	4.96917	4.89607	4.7951	4.32601	4.50867	4.96987	4.95462	5.00378	4.67023	4.55784	4.84749	4.89372	4.50395	4.96873	4.85291	4.73799	5.08119	4.88735	5.08519	5.06053	5.10932	4.57433	5.01879	4.7068	3.759	4.61806	4.96416	4.63095	4.56438	4.91896	4.79017	4.50945	4.97624	4.3471	4.5717	4.6498	4.62859	4.77708	4.12055	4.6364
Kazn	protein_coding	MGI Symbol	9	kazrin, periplakin interacting protein [Source:MGI Symbol;Acc:MGI:1918779]	4.60936	4.39495	4.93832	4.40181	4.82538	4.76451	4.85093	4.87034	4.7595	4.23659	4.66109	4.76029	4.81619	4.87222	4.51971	4.23514	4.67059	4.56021	4.4237	4.57116	4.68079	4.18555	4.37552	4.89858	4.53729	4.31463	4.87871	4.74022	3.95479	4.28654	4.02706	3.7574	4.39406	4.2296	4.55829	3.97621	4.82338	4.31908	4.32202	4.41685	4.59182	4.83035	4.87713	4.61059	4.31516	4.63833	4.42407	4.3502	4.67888	4.70452	4.68237	4.6801	4.61419	4.21093	4.50486
Ildr2	protein_coding	MGI Symbol	7	immunoglobulin-like domain containing receptor 2 [Source:MGI Symbol;Acc:MGI:1196370]	6.20445	5.59245	5.98179	6.07077	6.14983	5.92679	5.9237	5.9351	6.10884	5.71281	5.81066	5.79907	6.15566	6.02426	5.50207	5.34729	5.91173	5.88739	5.98185	5.95099	5.63704	5.83745	5.8981	5.69273	5.77088	5.82227	5.97099	5.94478	5.45671	5.61165	5.44656	5.30812	5.65986	5.59279	5.59195	5.47706	5.92149	5.45474	5.95357	6.00181	5.99394	5.39871	5.98032	5.52968	5.69841	5.66143	5.68055	5.54032	5.98401	6.15319	5.8061	5.9504	5.8416	5.77028	5.65984
Apobec1	protein_coding	MGI Symbol	9	apolipoprotein B mRNA editing enzyme, catalytic polypeptide 1 [Source:MGI Symbol;Acc:MGI:103298]	1.03956	0.815487	1.63189	1.26275	0.82891	0.201011	1.10839	1.71649	0.462684	0.232386	1.35337	0.428423	0.818768	1.08618	1.58197	1.14535	1.25975	0.678828	-0.0335192	0.680087	0.764487	1.28275	0.758376	1.47295	0.856044	-0.163961	0.531934	0.805961	0.532814	0.512934	1.42721	1.02078	1.12688	0.777593	1.13282	1.16499	-0.0869085	0.324138	1.4401	0.83097	0.799435	1.56141	1.20482	1.3808	1.47031	1.07363	1.19967	0.494333	0.318281	1.59043	1.20526	1.69378	0.706203	1.42062	0.728468
Tmem51	protein_coding	MGI Symbol	1	transmembrane protein 51 [Source:MGI Symbol;Acc:MGI:2384874]	0.12462	1.25413	0.636548	0.231175	1.24596	0.431495	1.75056	0.0150535	0.0175443	1.14197	0.118352	-0.247305	1.36191	1.2824	0.811456	1.28542	0.78074	0.662245	1.06818	0.768083	1.02309	0.36397	0.624852	1.88392	1.08474	0.353438	0.592055	0.837496	0.662373	1.53865	1.85408	1.39557	0.803442	1.46481	0.943107	0.881491	0.861164	0.178532	1.4031	0.367403	1.32481	0.890825	1.49007	-0.0856661	1.05034	0.831496	0.792666	1.2313	1.33522	0.971703	1.13854	1.25973	0.672844	0.845505	1.13372
Pck2	protein_coding	MGI Symbol	13	phosphoenolpyruvate carboxykinase 2 (mitochondrial) [Source:MGI Symbol;Acc:MGI:1860456]	5.04139	5.4458	5.44024	4.86375	5.24558	5.43603	5.25226	5.34895	5.00937	5.28249	5.12182	5.35974	5.21657	4.85129	5.12402	5.15837	5.50485	5.55152	5.16715	5.21622	5.12269	5.39425	5.40032	5.06733	5.26679	5.18667	5.03398	5.08214	5.43809	5.5345	5.6236	5.49798	5.32306	5.96171	5.73055	5.84206	5.25132	5.33956	5.25483	5.00639	5.07432	5.32876	5.24833	5.42672	5.20961	5.24183	4.78932	5.23686	5.02439	4.98787	5.27633	5.17991	5.28669	5.44794	5.58699
Dhx33	protein_coding	MGI Symbol	9	DEAH (Asp-Glu-Ala-His) box polypeptide 33 [Source:MGI Symbol;Acc:MGI:2445102]	5.73483	5.84247	5.78538	5.70992	5.92888	5.99798	5.76139	5.88041	5.97202	5.5873	5.49953	5.86068	5.94852	6.07809	5.62305	5.83552	5.63717	5.36877	5.65722	5.60591	5.72609	5.67134	5.85122	5.66462	5.73643	5.74623	5.88549	5.63619	5.49324	5.31323	5.31637	5.10336	5.76007	5.67877	5.45099	5.63699	5.79722	5.53234	5.63583	5.50878	5.59212	5.84392	5.836	5.25361	5.72908	5.59342	5.76127	5.92141	5.85438	5.84537	5.48375	5.68477	5.73704	5.04831	5.67358
Gemin8	protein_coding	MGI Symbol	6	gem nuclear organelle associated protein 8 [Source:MGI Symbol;Acc:MGI:2384300]	3.86516	4.1585	3.95007	3.7182	3.84793	3.90668	3.93969	3.86179	3.80867	3.91193	3.83239	3.94226	3.75665	3.79175	3.91184	4.04353	4.01404	4.16793	3.73273	4.13622	3.96747	4.14015	4.08746	3.87271	3.83487	4.19566	3.87317	4.08501	4.16929	3.93218	3.94455	4.40419	3.99833	3.95294	3.90057	4.16922	4.02098	4.22177	3.97026	3.78765	3.93371	3.79942	3.6942	4.32281	4.31516	4.01921	3.794	3.88873	3.85805	3.87912	3.60339	4.00521	3.77953	4.0584	3.88446
Plekhg1	protein_coding	MGI Symbol	10	pleckstrin homology domain containing, family G (with RhoGef domain) member 1 [Source:MGI Symbol;Acc:MGI:2676551]	4.01378	3.54989	3.58804	3.51821	4.10248	3.87677	3.77833	3.76077	3.87493	3.51467	3.04143	3.94226	3.73279	4.06815	3.65709	3.5929	3.5359	3.37355	3.82948	3.15999	3.72751	3.4321	3.43968	3.87475	3.67097	3.76909	4.11434	3.52407	3.54126	2.96953	3.59537	3.02938	3.54229	3.59423	3.71665	3.55827	3.90853	3.60272	3.87441	3.27531	3.82731	3.85736	4.16859	3.59313	3.71746	3.33227	3.58776	3.92161	4.04984	3.91441	3.50749	3.96966	3.71749	3.13568	3.5645
Dok4	protein_coding	MGI Symbol	4	docking protein 4 [Source:MGI Symbol;Acc:MGI:2148865]	4.33616	4.76471	3.9388	4.18661	4.06191	4.55051	4.40043	4.56104	4.32462	4.78611	4.42578	4.52414	4.36685	4.22824	4.81252	4.77716	4.12713	4.2479	3.99755	4.09937	4.42208	4.66094	4.65674	4.47227	4.46078	4.46168	4.33563	4.5113	4.8906	4.8333	4.64222	4.8932	4.65175	5.09012	4.6543	4.89227	4.57318	4.78514	4.50628	3.84603	4.25279	4.71576	4.4295	4.92159	4.68653	4.67858	4.58236	4.77322	4.47234	4.42251	4.4092	4.74464	4.85908	4.66055	4.79746
Erc2	protein_coding	MGI Symbol	14	ELKS/RAB6-interacting/CAST family member 2 [Source:MGI Symbol;Acc:MGI:1098749]	7.50357	7.44603	7.44315	7.8779	7.44074	7.58267	7.2561	7.40776	7.53666	7.20977	7.40702	7.52919	7.46386	7.48949	7.25362	7.34951	7.47751	7.47399	7.53232	7.46515	7.34733	7.60683	7.46012	7.1974	7.25141	7.3799	7.46945	7.32318	7.5984	7.49408	7.43782	7.51286	7.43432	7.46694	7.45603	7.55626	7.44084	7.38393	7.39144	7.42383	7.434	7.28832	7.43597	7.23868	7.46669	7.22877	7.38684	7.44422	7.34021	7.45978	7.30192	7.33161	7.2835	7.23138	7.27615
Ppip5k2	protein_coding	MGI Symbol	7	diphosphoinositol pentakisphosphate kinase 2 [Source:MGI Symbol;Acc:MGI:2142810]	3.72146	3.60601	4.01058	3.54157	3.95888	4.02851	3.57056	3.90275	3.84095	3.25413	3.05888	3.64956	3.67703	3.80052	3.34751	3.57621	3.74957	3.47436	3.22376	3.69026	3.85351	3.40421	3.83312	3.55052	3.68099	3.90002	4.00064	3.44694	3.4672	3.22213	2.83629	2.61948	3.28536	3.03961	3.23031	3.21	3.75236	3.476	3.44769	2.9849	3.80464	3.27948	3.88125	3.02802	3.6298	3.4844	3.53123	3.53846	3.96894	3.6569	3.27099	3.49177	3.64624	2.98345	3.30692
Rimklb	protein_coding	MGI Symbol	7	ribosomal modification protein rimK-like family member B [Source:MGI Symbol;Acc:MGI:1918325]	4.89412	5.06264	5.22963	5.328	5.17759	5.14343	5.06745	5.0883	5.10245	4.63749	4.58683	5.2168	5.04836	4.86806	4.96144	5.09094	5.02157	4.96106	4.83892	4.84142	4.9554	5.04935	4.92075	4.88646	4.78635	4.56769	5.11305	4.94681	5.18901	5.24222	5.08975	5.05024	5.07581	5.19607	5.30995	5.29872	5.11544	4.88827	5.13397	4.36074	4.8268	5.24191	4.99074	4.4257	4.90081	4.7207	4.67802	5.04874	4.99004	5.01586	4.82711	5.11548	5.00946	4.51079	4.87348
Tasor	protein_coding	MGI Symbol	4	transcription activation suppressor [Source:MGI Symbol;Acc:MGI:1921694]	4.23394	3.86143	4.3168	3.82779	4.25424	4.19318	3.96991	4.11773	4.36957	3.91613	4.02228	4.16275	4.26918	4.34463	3.81358	3.61962	4.10789	3.83772	3.91596	4.29572	4.11533	3.83484	3.93713	3.66846	4.01015	3.66942	4.03353	4.04842	3.43388	3.22846	3.45986	3.33162	3.9884	3.51089	3.6321	3.47604	3.91582	3.46295	3.78617	3.93838	3.83343	4.0796	4.15051	3.49282	3.75634	3.52119	3.92895	3.85848	4.05837	4.37263	3.81314	3.73989	3.65907	3.5632	3.62649
Oaz2	protein_coding	MGI Symbol	7	ornithine decarboxylase antizyme 2 [Source:MGI Symbol;Acc:MGI:109492]	7.1396	7.41223	7.12788	7.16891	7.07864	7.25936	7.31988	7.4831	7.05996	7.49996	7.41184	7.24382	7.16593	7.33448	7.54114	7.67719	7.13144	7.23771	7.23295	7.23245	7.33322	7.3279	7.48155	7.82131	7.44809	7.21669	7.37386	7.62332	7.52546	7.52914	7.58689	7.74707	7.44208	7.62577	7.25044	7.41229	7.39152	7.52554	7.39812	7.21974	7.32599	7.47819	7.26251	7.78794	7.46623	7.63905	7.65313	7.63822	7.55789	7.37328	7.39553	7.54204	7.62874	7.56199	7.691
Ppp1r14c	protein_coding	MGI Symbol	2	protein phosphatase 1, regulatory inhibitor subunit 14C [Source:MGI Symbol;Acc:MGI:1923392]	4.07348	3.79613	3.89861	3.8299	4.06191	3.93086	4.15516	3.97803	4.16705	3.68691	4.10581	4.65019	4.58733	4.57824	3.99639	3.9957	3.7089	3.70436	3.89908	3.85404	3.98846	3.90166	4.02919	4.34815	4.11001	3.87958	3.6272	4.30259	3.75969	3.92049	3.63022	3.80427	3.72087	3.79481	3.67734	3.71221	4.38637	4.00491	4.18344	3.89952	4.10543	3.76956	4.36301	4.16552	3.55748	3.92798	4.14735	4.80705	4.81995	4.64026	4.15023	4.42047	4.20409	3.57213	4.08355
Dnph1	protein_coding	MGI Symbol	1	2prime-deoxynucleoside 5prime-phosphate N-hydrolase 1 [Source:MGI Symbol;Acc:MGI:3039376]	3.26237	3.04362	2.97697	2.16922	2.86669	3.17667	2.90623	3.23605	2.86409	3.44075	3.65249	3.21892	3.37739	2.48802	2.77275	3.30707	3.00046	3.37863	3.32205	3.23294	3.39161	3.39908	3.21998	3.24039	3.18855	3.16079	3.24569	3.22349	2.8854	3.00317	3.55966	3.66325	3.39719	3.43023	3.14813	3.26159	3.29915	3.23026	3.20061	3.90738	3.38022	3.30853	3.14062	4.1704	3.10686	3.31928	3.32503	3.12378	3.19533	3.06518	3.34314	3.25531	2.84183	3.63594	3.3328
Efhd2	protein_coding	MGI Symbol	1	EF hand domain containing 2 [Source:MGI Symbol;Acc:MGI:106504]	6.84452	6.54203	6.48729	7.09476	6.7707	6.74115	7.02501	7.05619	6.77259	6.82086	7.33065	6.80233	6.76162	6.93408	6.60511	6.34004	6.71832	6.66081	6.9942	7.16091	6.84242	6.57413	6.51813	6.90698	6.86308	6.58489	6.79925	7.10954	6.3913	6.89022	6.64747	6.68315	6.84474	6.69329	6.66808	6.30584	6.93467	6.70084	6.56136	7.27315	6.67443	6.78442	6.99697	7.04837	6.39238	6.68556	6.54498	6.3879	6.75704	7.00036	6.6873	6.77701	6.39949	6.95318	6.57822
Rad54l2	protein_coding	MGI Symbol	4	RAD54 like 2 (S. cerevisiae) [Source:MGI Symbol;Acc:MGI:1933196]	3.42323	3.18354	3.25978	3.57465	3.82386	3.66044	3.501	3.52556	3.49893	3.12573	3.69775	3.66954	3.79696	3.73499	3.66181	3.33463	3.19531	3.43341	3.51727	3.66984	3.26282	3.4321	3.64977	3.436	3.62236	3.18875	3.69502	3.57407	2.98784	3.05755	3.09766	3.24858	3.68442	3.16952	3.32012	2.95188	3.38571	3.05358	3.37949	3.45397	3.34065	3.34948	4.05492	3.10819	3.21953	3.44187	3.165	3.28156	3.90419	3.64459	3.13212	3.52644	3.55763	3.3957	3.45565
Sh3bgr	protein_coding	MGI Symbol	10	SH3-binding domain glutamic acid-rich protein [Source:MGI Symbol;Acc:MGI:1354740]	2.81059	2.51311	1.70472	2.79686	2.36468	1.78597	2.22711	2.52213	2.74317	2.85505	2.62346	2.41369	2.72731	2.3516	2.30293	2.2358	2.09216	2.24164	2.55953	3.07284	2.77551	2.71095	2.13197	2.37515	2.3684	2.63529	2.91005	2.98031	2.22354	1.66546	2.41926	2.65993	3.10406	1.97177	2.1898	2.54662	2.26958	3.00761	2.45524	2.50145	2.77207	2.38173	2.29811	2.63492	2.16734	2.62096	2.66714	2.62187	2.48188	2.22087	2.46897	3.05272	2.51943	2.72532	2.15998
Nup88	protein_coding	MGI Symbol	15	nucleoporin 88 [Source:MGI Symbol;Acc:MGI:104900]	5.93649	6.19783	6.13665	6.22137	5.89175	6.19478	5.87929	5.97365	5.98152	6.06386	5.81494	6.00333	5.92765	5.82541	5.97524	6.29645	6.19759	6.25431	5.88119	5.83761	6.02748	6.28048	6.34583	5.76622	6.00042	6.05729	5.81313	5.88189	6.24531	6.20195	6.25238	6.22836	6.10579	6.07714	6.13261	6.28573	5.87502	6.08606	5.99611	5.62608	5.90421	6.00638	5.91086	6.50043	6.27995	6.25946	6.02675	6.28204	5.92275	5.81822	6.04685	5.83559	6.23209	6.00969	6.18311
Phc1	protein_coding	MGI Symbol	16	polyhomeotic 1 [Source:MGI Symbol;Acc:MGI:103248]	4.76318	4.67977	5.06649	4.78114	4.8992	4.79211	4.59823	4.96	4.78653	4.68875	4.62053	4.77189	4.84986	4.67194	4.7519	4.51567	4.79792	4.61617	4.73452	4.83328	4.81824	4.64152	4.61663	4.80939	4.78635	4.56982	4.83688	4.86214	4.69681	4.76305	4.48102	4.44977	4.66947	4.51883	4.64475	4.67999	4.77509	4.55126	4.65004	4.68705	4.80619	4.65799	4.84188	4.84431	4.61485	4.42922	4.5962	4.58693	4.70952	4.8305	4.70848	4.77482	4.50588	4.58761	4.52744
Mthfd1l	protein_coding	MGI Symbol	4	methylenetetrahydrofolate dehydrogenase (NADP+ dependent) 1-like [Source:MGI Symbol;Acc:MGI:1924836]	3.13968	3.4823	2.97697	2.64222	3.44181	3.29846	3.18909	3.05511	3.13636	3.32539	3.1861	3.01534	3.33478	3.09333	3.21264	3.84186	3.12345	3.18617	3.1755	3.09001	3.4778	3.21284	3.45206	3.26868	3.3259	3.26428	3.33049	3.15942	3.58861	3.49597	3.31602	3.59535	3.34625	3.18497	3.43271	3.71684	3.07	3.58597	3.17524	3.16605	3.35207	3.24983	3.04924	3.37094	3.67963	3.57029	3.3324	3.74364	3.64134	2.83321	3.03457	3.15123	3.55076	2.83813	3.30953
Kremen2	protein_coding	MGI Symbol	1	kringle containing transmembrane protein 2 [Source:MGI Symbol;Acc:MGI:1920266]	-0.842714	-0.236709	-1.14772	-1.03441	0.165273	-2.88078	0.102342	0.995425	-0.207748	0.690591	0.864168	-1.5599	0.356242	0.114561	0.332802	0.58562	0.426688	-0.582558	0.177248	-0.292946	0.0739702	-0.359023	0.269757	0.354764	0.2755	-0.281798	-0.417793	0.689819	0.644562	0.0522045	-0.398765	-0.853693	-0.891344	-0.214279	-0.565907	0.0596365	0.27242	0.253171	0.711226	0.740062	-0.0352805	-0.135015	-0.114194	0.169591	0.641875	-0.0490886	0.125242	-0.722242	0.0438417	-0.39425	-2.5619	1.07129	-0.814271	-0.739458	0.50997
Hmgn1	protein_coding	MGI Symbol	4	high mobility group nucleosomal binding domain 1 [Source:MGI Symbol;Acc:MGI:96120]	6.5663	6.85466	6.46453	6.90072	6.65925	6.77111	7.06307	7.13997	6.83403	7.21682	6.42662	6.75138	6.79448	6.82916	7.19912	7.08533	5.60165	5.92437	6.30673	6.51138	7.03632	6.88375	6.86459	7.35155	6.90993	6.02354	6.79579	7.17773	6.86619	6.21038	6.60489	7.17557	7.1266	7.02841	6.49902	6.83023	6.96574	7.14677	7.06964	5.9438	7.03624	7.07878	6.75916	6.79237	6.93833	7.11078	7.4029	7.10108	7.02819	6.94372	7.01189	7.06383	6.83772	6.01352	7.01896
Madd	protein_coding	MGI Symbol	28	MAP-kinase activating death domain [Source:MGI Symbol;Acc:MGI:2444672]	6.86712	7.03293	7.12187	6.97216	7.16398	7.08548	6.91628	6.94291	6.84417	6.58813	6.89789	7.12378	6.94746	7.03249	6.7158	6.62888	6.79642	6.77993	6.95108	6.84078	6.73557	6.74711	6.90024	6.65736	6.9179	6.77533	6.87859	6.86513	6.86138	6.87567	6.77051	6.43284	6.78288	6.90978	7.00079	6.99336	7.06929	6.71604	6.8177	6.76495	6.62881	6.86675	7.15193	6.40394	6.62608	6.65924	6.5713	6.85199	6.93843	7.01359	6.77366	6.89188	6.94989	6.63398	6.8563
Tbl3	protein_coding	MGI Symbol	5	transducin (beta)-like 3 [Source:MGI Symbol;Acc:MGI:2384863]	5.68342	6.13357	5.63858	5.98866	5.67797	5.95611	5.52465	5.85477	5.59415	5.72663	5.5508	6.0053	5.73251	5.62708	5.83826	6.109	5.90403	5.9873	5.65785	5.65174	5.8662	5.91766	6.00063	5.64137	5.83459	5.9786	5.75734	5.82649	6.29753	6.16528	6.23021	6.04283	5.95117	6.18976	6.06165	6.26099	5.68061	6.15905	5.83936	5.18718	5.7374	6.09612	5.65118	6.22438	6.04229	6.08654	5.857	6.0947	5.57782	5.36552	6.00122	5.83411	5.93117	5.92805	6.00142
Slco4c1	protein_coding	MGI Symbol	1	solute carrier organic anion transporter family, member 4C1 [Source:MGI Symbol;Acc:MGI:2442784]	1.70222	1.38819	2.11197	1.06205	2.30799	2.00349	1.78117	1.81683	1.67041	1.19828	1.27589	1.63057	1.59156	0.966715	0.909859	1.23314	1.68414	1.93842	0.0606029	1.15511	1.5295	1.73761	1.62922	1.74764	1.54623	1.10613	1.5472	1.7532	1.51822	0.632398	1.161	0.714296	1.79966	1.17417	1.30047	0.897885	1.3552	1.13314	1.89565	0.786232	1.67315	1.77996	1.74429	0.594344	1.81083	1.33357	1.46404	1.63184	1.7262	2.11778	1.45876	0.959721	1.59929	0.3873	1.30037
Dnajc16	protein_coding	MGI Symbol	3	DnaJ heat shock protein family (Hsp40) member C16 [Source:MGI Symbol;Acc:MGI:2442146]	4.178	4.32336	4.39591	4.40747	4.44378	4.09267	3.9599	3.88331	3.95425	4.07494	3.88877	4.26645	4.43028	4.42803	4.12828	3.85056	3.84917	4.047	4.13731	3.91506	3.88642	4.3725	4.05862	3.72853	4.23948	4.07501	4.29098	3.91067	3.48232	2.90772	3.18464	3.26324	4.05336	3.18804	3.67264	3.50576	4.31922	3.9995	4.09535	3.79331	4.11384	3.56275	4.37734	3.58828	4.05116	4.0176	3.90196	4.30356	4.06346	4.43257	4.17956	4.1167	4.26412	3.68612	4.08355
Limd2	protein_coding	MGI Symbol	4	LIM domain containing 2 [Source:MGI Symbol;Acc:MGI:1915053]	6.85431	6.96214	6.51698	6.41012	6.94605	7.08836	6.99777	7.14684	6.98694	7.01876	7.46244	7.01008	7.1346	7.40416	6.98303	6.76075	6.81342	6.92708	7.11657	7.0224	6.83137	6.89404	6.97245	7.02753	7.1173	7.05786	6.88936	7.18713	6.86931	6.97343	7.1312	7.08604	7.013	7.15067	6.86255	6.97392	7.11415	7.12022	6.93384	7.52918	6.93169	6.92913	7.08588	7.32236	6.79629	7.03708	7.19475	6.83849	6.97739	7.02621	7.09864	7.14397	6.83584	7.33354	7.03185
Ap1g2	protein_coding	MGI Symbol	11	adaptor protein complex AP-1, gamma 2 subunit [Source:MGI Symbol;Acc:MGI:1328307]	1.19449	0.815487	1.28524	0.281361	1.76716	0.947036	0.502145	1.14545	0.300716	0.409782	-0.774733	0.562724	0.851373	1.4252	0.630883	1.22245	1.23813	1.29908	0.177248	0.527075	1.15047	1.04072	1.35129	1.4066	0.562598	1.421	0.2872	0.957166	-0.346505	0.108239	1.08264	0.411449	1.26493	0.40802	1.38327	0.881491	0.0781507	0.538262	0.2656	0.957418	0.330591	0.629497	1.2508	0.6513	1.29236	1.2038	0.484035	1.05282	1.14338	1.07805	1.33011	1.64051	0.847449	1.26788	0.454475
Cyp2s1	protein_coding	MGI Symbol	4	cytochrome P450, family 2, subfamily s, polypeptide 1 [Source:MGI Symbol;Acc:MGI:1921384]	1.74583	1.35834	1.48454	0.759724	1.28173	1.57427	1.78117	1.37546	1.45629	1.29182	1.56359	1.45745	1.47084	1.52725	1.36785	1.03973	2.09216	1.64125	1.39161	1.51186	1.00822	1.70473	1.47285	1.81739	2.01907	1.34352	1.40919	1.15786	1.03474	1.2332	1.19863	0.679739	1.74565	1.55316	0.68785	0.224696	0.632463	1.28317	1.12878	0.667912	1.01586	1.50675	1.8072	1.35817	1.21219	1.82783	1.51675	1.21016	1.70897	2.0372	1.22147	1.33991	1.71032	1.61738	1.8228
St8sia4	protein_coding	MGI Symbol	4	ST8 alpha-N-acetyl-neuraminide alpha-2,8-sialyltransferase 4 [Source:MGI Symbol;Acc:MGI:106018]	2.48137	2.44846	2.67104	1.93847	2.59539	2.51382	2.54515	2.33177	2.81493	2.87678	2.04435	2.6683	2.632	2.28657	2.66416	2.21977	2.92468	2.48736	2.43033	3.11707	2.72182	2.67745	2.39552	2.43184	2.78111	2.78932	2.82492	2.1979	2.33878	1.74714	1.79797	1.71856	2.37322	1.82174	2.10172	1.96556	2.66528	2.06226	2.70364	2.67099	2.53723	2.41179	2.65091	1.65595	2.31721	1.69728	2.5519	2.53102	2.38759	2.78916	2.1428	2.17172	2.3817	2.14169	2.20552
Sh3pxd2b	protein_coding	MGI Symbol	3	SH3 and PX domains 2B [Source:MGI Symbol;Acc:MGI:2442062]	2.67428	2.75377	3.02398	3.18414	2.92441	2.71814	2.79811	2.72645	2.5524	2.21543	2.3296	2.31563	2.68723	2.606	2.03869	2.66866	2.58275	2.1789	2.91491	2.14528	2.73994	2.35605	2.16241	2.63384	2.10351	1.96451	2.70753	2.47854	2.14337	2.16548	2.21403	2.25886	2.66272	2.86266	2.62361	2.09916	2.9997	2.40548	1.97342	2.32502	2.31609	2.28111	3.16484	2.67209	2.58617	2.45974	2.39885	2.47009	2.55118	2.35385	2.27293	2.47538	2.59707	2.21948	2.4041
Camta2	protein_coding	MGI Symbol	9	calmodulin binding transcription activator 2 [Source:MGI Symbol;Acc:MGI:2135957]	8.30737	8.81523	8.10982	8.28747	8.44424	8.58943	8.5225	8.56698	8.32873	8.45395	8.38276	8.58093	8.47105	8.4059	8.49243	8.74196	8.15014	8.24351	8.36106	8.30784	8.31601	8.44082	8.5266	8.38213	8.44942	8.29426	8.41202	8.58213	8.78783	8.52485	8.56225	8.36365	8.46274	8.70321	8.41906	8.82156	8.60323	8.60898	8.5499	8.33215	8.42216	8.50958	8.52933	8.4471	8.47695	8.58289	8.51184	8.73502	8.619	8.58073	8.58955	8.57875	8.72993	8.31997	8.80045
Creg1	protein_coding	MGI Symbol	3	cellular repressor of E1A-stimulated genes 1 [Source:MGI Symbol;Acc:MGI:1344382]	3.73054	3.90682	3.35053	3.60452	4.19137	3.78692	4.50501	4.20577	4.08855	4.32143	3.31757	3.6745	4.27219	4.00386	4.24599	4.02828	2.46208	3.17744	3.16847	3.25442	4.02216	4.17208	4.25783	4.51881	4.36763	2.78932	4.18761	4.02465	4.26274	2.70914	3.15941	3.60919	4.03578	3.94933	3.13111	3.67464	3.90304	3.79818	4.25266	3.8757	4.54409	3.84199	4.07583	3.08081	4.20555	4.25042	4.09198	4.08002	4.40307	4.33175	4.3198	4.13126	4.25147	2.94275	4.38876
Klc3	protein_coding	MGI Symbol	6	kinesin light chain 3 [Source:MGI Symbol;Acc:MGI:1277971]	-0.886435	-0.923922	-0.911656	-0.566636	-0.465081	-0.217818	-0.051009	-0.713273	-0.380215	0.0300775	-0.546464	-0.583355	-0.223052	0.114561	-0.171671	0.682373	-2.05683	-0.143026	-0.443163	-0.750153	-0.434494	-0.711695	-0.858827	0.70687	0.584131	-1.31282	-0.58525	0.723967	-0.243411	-0.00609412	-0.189818	0.255931	-0.14463	0.343411	-0.565907	-0.638983	0.0252019	-0.37486	-0.566003	-1.34447	0.0790522	-0.579317	0.475618	-0.181881	0.01702	0.522327	0.510266	0.183294	0.509505	-2.63711	-0.0725196	0.599221	-0.302065	0.743865	0.435491
Il17rd	protein_coding	MGI Symbol	5	interleukin 17 receptor D [Source:MGI Symbol;Acc:MGI:2159727]	1.1191	1.08218	1.23694	-0.322217	1.70704	0.613206	1.08404	0.914125	0.436921	1.0223	-0.349427	1.04815	1.16846	1.24865	1.45735	1.24375	1.44095	0.64547	1.4851	1.56196	1.36413	1.62788	1.32999	1.16044	0.89102	1.56449	1.29325	1.31174	-1.13177	-0.163063	-0.557027	-0.0283718	0.643866	1.03109	0.591634	0.372794	0.650057	0.596758	1.17341	1.01672	1.01586	0.76607	0.674302	0.723903	1.40998	0.831496	1.35248	0.404136	0.860978	1.38082	0.632474	1.66739	0.493396	1.11344	0.743981
Virma	protein_coding	MGI Symbol	3	vir like m6A methyltransferase associated [Source:MGI Symbol;Acc:MGI:1913435]	4.81187	5.13485	4.96637	5.18455	4.87696	5.17486	4.55348	4.99006	4.87912	4.61956	4.65153	4.82074	4.7912	4.8597	4.67703	4.86738	4.97904	4.69675	4.76396	4.80755	4.56614	4.78016	5.05173	4.68196	4.80824	4.5972	4.84101	4.62522	4.94164	4.7344	4.58415	4.46507	4.72237	4.6437	4.85622	5.13807	4.70317	4.91246	4.61542	4.62965	4.7262	4.80226	4.98819	4.51537	5.01153	4.60015	4.52079	4.88832	5.03739	4.79195	4.51655	4.75929	4.80429	4.43618	4.78721
Zfhx2	protein_coding	MGI Symbol	4	zinc finger homeobox 2 [Source:MGI Symbol;Acc:MGI:2686934]	5.41228	5.35362	5.25562	5.18207	5.43023	5.63044	5.48161	5.5355	5.34511	5.37928	5.47374	5.44119	5.72538	5.75954	5.22782	5.07988	5.13409	5.25587	5.52314	5.53994	5.48353	5.25994	5.36018	5.51193	5.53626	5.25439	5.37216	5.71577	4.92329	4.80709	4.68594	4.90447	5.40561	5.15195	4.93087	4.97186	5.48616	5.10024	5.36634	5.75936	5.47496	5.45609	5.62686	5.14295	4.97989	5.16328	5.28618	5.36791	5.43321	5.61619	5.44026	5.39489	5.22042	5.637	5.36356
Scamp5	protein_coding	MGI Symbol	6	secretory carrier membrane protein 5 [Source:MGI Symbol;Acc:MGI:1928948]	7.4778	7.66314	7.41274	7.44708	7.6647	7.32615	7.6042	7.50365	7.41286	7.59805	7.35057	7.34748	7.50222	7.52362	7.56807	7.44267	7.31571	7.35456	7.32709	7.15378	7.26154	7.5231	7.60497	7.45502	7.49165	7.36589	7.40806	7.40456	7.01116	6.99774	7.1046	6.79408	7.5125	7.0267	7.13464	7.2191	7.57785	7.32441	7.394	7.3642	7.44171	7.25761	7.60331	7.21644	7.45554	7.48593	7.33481	7.71924	7.60579	7.7832	7.46802	7.47957	7.80796	7.32981	7.74765
Rcsd1	protein_coding	MGI Symbol	5	RCSD domain containing 1 [Source:MGI Symbol;Acc:MGI:2676394]	1.47058	1.97807	2.31753	1.66366	1.89584	1.7476	2.26009	2.58039	1.57914	1.58368	1.40887	1.89954	1.46031	1.51311	2.03869	1.90254	1.76193	2.01225	1.23894	1.59121	1.57058	1.64532	2.00336	2.44292	1.72163	0.931797	1.73668	1.37758	1.72727	1.00132	1.83827	2.05825	2.12386	2.25543	2.50184	1.8183	1.43855	2.02013	1.85056	1.18125	1.78687	1.83424	1.87484	2.36102	2.46785	1.94754	1.43695	1.64765	1.09115	2.00675	1.52556	2.04077	1.76674	1.65146	1.98172
Kcna2	protein_coding	MGI Symbol	3	potassium voltage-gated channel, shaker-related subfamily, member 2 [Source:MGI Symbol;Acc:MGI:96659]	6.43619	6.10089	6.45467	6.05056	6.62891	6.38616	6.52197	6.32114	6.34403	6.00588	6.50723	6.33941	6.48828	6.40882	5.97429	5.66989	6.17288	6.14256	6.40008	6.37686	6.14687	6.16208	6.04704	6.02811	6.2192	6.10283	6.50824	6.44615	5.71852	5.75402	5.82405	5.64181	6.15583	5.95407	6.26445	5.89712	6.5118	5.85196	6.1515	6.65611	6.14268	6.06667	6.54286	5.72086	6.04063	6.11615	5.88296	5.96228	6.31562	6.54992	6.26782	6.32819	6.13821	6.28359	6.13648
Hnrnpul1	protein_coding	MGI Symbol	5	heterogeneous nuclear ribonucleoprotein U-like 1 [Source:MGI Symbol;Acc:MGI:2443517]	6.16182	6.08427	6.25657	6.19706	6.37283	6.25621	6.00822	6.09696	6.5146	5.62567	6.02487	6.3398	6.52538	6.62359	6.00615	6.06482	5.84225	5.84531	6.11303	6.12355	6.10598	5.87489	5.92187	6.0787	6.12134	6.05805	6.40727	6.19543	6.05195	5.8866	5.95398	5.85427	6.02712	6.05671	6.00395	6.06396	6.27933	5.94543	5.8775	5.96088	6.14391	6.24086	6.36775	5.78058	5.93755	5.86162	6.05487	6.10153	6.29123	6.41401	6.1999	6.26945	5.89275	5.65531	5.85775
Cep126	protein_coding	MGI Symbol	4	centrosomal protein 126 [Source:MGI Symbol;Acc:MGI:2680221]	2.4597	2.43423	2.69805	2.35644	2.58589	2.59819	2.36992	2.61081	2.35331	2.3705	2.34865	2.95555	2.72731	2.96931	2.64524	2.49751	2.46208	2.50607	2.77384	2.59362	2.31964	2.24035	2.39552	2.69534	2.81793	2.59407	2.74332	2.54691	2.29949	2.32768	2.21403	2.1745	2.55917	2.23183	2.71779	2.50976	2.49075	2.62748	2.59848	2.33282	2.69796	2.07866	2.7056	1.68351	2.6353	2.17234	2.20369	2.64174	2.55601	2.40145	2.74608	2.78048	2.31839	2.16547	2.6421
Eif4h	protein_coding	MGI Symbol	5	eukaryotic translation initiation factor 4H [Source:MGI Symbol;Acc:MGI:1341822]	8.32658	8.80581	7.91279	8.11051	8.11043	8.23135	8.6133	8.71977	8.29013	8.73495	8.64559	8.40854	8.50571	8.59487	9.11915	9.14014	7.93033	8.14298	8.44144	8.3769	8.4676	8.61574	8.72604	9.25123	8.52051	8.26189	8.52589	9.19977	8.56331	8.58956	8.55418	8.83486	8.69962	8.47745	8.14903	8.55032	8.63912	8.69559	8.83556	8.38866	8.8462	8.85452	8.50937	8.7891	8.52374	8.77285	9.04021	9.19181	9.06052	8.79436	8.50579	8.84129	9.07	8.6202	9.12544
Ppp1r13l	protein_coding	MGI Symbol	5	protein phosphatase 1, regulatory subunit 13 like [Source:MGI Symbol;Acc:MGI:3525053]	0.0569815	1.24328	0.560096	1.32389	1.26991	0.712172	0.87286	0.955347	1.06036	0.0908315	1.85753	0.451692	0.378784	0.534275	0.424432	0.682373	0.387955	0.628497	0.766872	1.0883	1.22954	0.666817	0.895155	1.18704	0.856044	0.503463	0.262747	1.1703	0.232509	0.670117	0.389731	0.935469	0.862638	0.809834	0.611398	0.485562	0.596618	0.615741	-0.0392549	0.83097	0.353491	0.649817	1.18126	0.842781	0.676432	0.846069	0.53603	0.889562	0.780807	0.856882	0.814471	0.671825	1.24934	0.440248	0.580791
Ints8	protein_coding	MGI Symbol	8	integrator complex subunit 8 [Source:MGI Symbol;Acc:MGI:1919906]	3.38697	3.29278	3.45977	3.71135	3.5582	3.43994	3.60306	3.59893	3.55988	3.21373	3.541	3.59313	3.57579	3.63077	3.38791	3.39059	3.59023	3.40628	3.51727	3.59962	3.536	2.94718	3.31517	3.64707	3.52273	2.96774	3.05949	3.55286	3.31787	3.22846	3.14341	3.45169	3.49163	3.08642	3.51107	3.20012	3.9012	3.28465	3.22555	3.52717	3.19294	3.26638	3.7025	3.27755	3.237	3.22486	3.43866	3.45332	3.39703	3.97662	3.48081	3.3959	3.30075	3.19465	3.41988
Slc25a34	protein_coding	MGI Symbol	1	solute carrier family 25, member 34 [Source:MGI Symbol;Acc:MGI:2686215]	0.668626	0.900794	-0.335796	-0.213964	-0.388119	0.201011	1.09627	-0.0651169	0.242418	-0.531801	0.435834	-0.405567	0.262375	-0.129858	-0.240383	-0.080824	0.0586478	0.2829	-0.00145802	0.643328	-0.475717	-0.019817	0.805424	0.669638	0.107229	-0.0550271	1.02901	-0.427099	1.33045	0.512934	0.300233	0.279201	1.17438	0.887417	0.68785	0.961661	0.36055	-0.266607	-0.720725	0.0643336	0.782659	0.43246	-0.677461	0.890875	0.264238	-0.381165	-0.556229	0.902798	0.29538	0.804731	0.180599	-0.410117	-0.00354146	0.54065	0.273902
Rnf167	protein_coding	MGI Symbol	10	ring finger protein 167 [Source:MGI Symbol;Acc:MGI:1917760]	6.84033	6.73514	6.6898	6.61358	6.62948	6.66907	6.82923	6.67301	6.61063	6.93529	6.64264	6.49731	6.59502	6.6037	6.78874	6.6646	6.89704	7.01664	6.83241	6.86218	6.69986	6.96106	6.87634	6.70155	6.81779	7.043	6.63243	6.81304	6.5989	6.74562	6.81839	6.92525	6.81648	6.73638	6.70563	6.73135	6.7033	6.79181	6.8015	6.7857	6.83737	6.6058	6.51663	7.20698	6.9312	6.905	6.74047	6.82899	6.75258	6.74847	6.75011	6.68079	7.00182	7.13906	6.90929
Cd53	protein_coding	MGI Symbol	1	CD53 antigen [Source:MGI Symbol;Acc:MGI:88341]	3.33556	3.16928	3.04166	3.34321	3.35212	2.91103	3.52154	2.94003	2.97566	3.05507	3.0988	3.01924	2.95814	2.81067	3.0567	2.7075	3.27442	3.03013	3.62902	3.33443	3.16563	3.06198	2.85658	3.42487	2.78111	2.99334	3.32755	2.71763	2.70381	2.49466	2.88327	2.48584	2.96579	2.30151	2.7538	3.10094	3.08625	2.7909	2.98807	3.29938	3.25203	2.5316	3.11288	2.63962	3.3376	2.8551	2.59543	2.86103	3.23197	3.11243	3.1702	2.71327	3.07357	3.1635	3.14983
Siah1b	protein_coding	MGI Symbol	3	siah E3 ubiquitin protein ligase 1B [Source:MGI Symbol;Acc:MGI:108063]	1.80887	3.08977	2.34627	2.85601	2.51752	2.15777	2.72519	3.00691	2.87852	2.33954	2.18874	2.6683	2.82083	2.76365	3.36496	2.96317	1.28104	1.64968	2.44203	1.97083	2.75783	2.86771	2.73224	3.42487	3.00517	1.77094	2.55477	3.23833	2.39845	2.0197	2.11253	2.42455	3.29882	2.89683	2.45338	2.53619	2.6566	2.50046	2.65202	2.10589	2.36762	2.99178	2.68481	2.17284	3.00517	2.90467	2.60155	3.28156	3.00025	2.81575	2.83832	3.19192	2.92918	1.5467	2.94024
Lat2	protein_coding	MGI Symbol	10	linker for activation of T cells family, member 2 [Source:MGI Symbol;Acc:MGI:1926479]	-0.167336	0.0882529	0.205913	0.125242	-0.179172	0.488451	0.556252	-0.0651169	-1.4033	0.857241	-0.349427	-0.247305	0.378784	-0.370866	-0.312533	-0.473969	-0.0173011	0.5405	0.285163	-0.566707	-1.09239	-0.394212	0.153348	-0.178359	0.165527	0.503463	-1.65342	-0.811242	-0.346505	-0.302226	0.345676	-0.419797	0.120831	-0.807369	0.125971	0.198464	-0.738985	-0.4919	-0.00570233	-0.31981	-0.225802	-2.42259	0.311732	-0.396006	-0.5747	-0.282761	-0.998747	-0.763464	-0.942483	0.114215	0.557835	-0.20117	0.149809	0.884237	0.696933
Cmtm5	protein_coding	MGI Symbol	3	CKLF-like MARVEL transmembrane domain containing 5 [Source:MGI Symbol;Acc:MGI:2447164]	6.5706	6.12177	6.36868	5.61465	6.50134	6.01585	6.80313	6.40536	6.34533	6.83258	6.69613	6.09393	6.24618	6.222	6.49911	6.28622	6.02098	6.36252	6.43454	6.05392	6.45004	6.12722	6.07371	6.71303	6.0631	6.40232	6.14956	6.26666	6.24161	6.25489	6.68608	6.29908	6.57792	6.31263	6.21767	6.37224	6.32932	6.37881	6.27779	6.98969	6.40937	6.33759	6.11073	6.65028	6.22702	6.41417	6.27785	6.11011	6.16387	6.58029	6.63796	6.26872	6.2803	6.83179	6.26603
Appl1	protein_coding	MGI Symbol	5	adaptor protein, phosphotyrosine interaction, PH domain and leucine zipper containing 1 [Source:MGI Symbol;Acc:MGI:1920243]	6.11962	6.10987	6.10252	6.40623	6.08719	6.14768	5.9854	5.9428	6.19493	5.87867	6.19566	6.31583	6.16461	6.28942	6.16818	6.08671	6.11402	6.17324	6.2227	6.08209	6.25122	6.21995	6.1731	5.94387	6.10141	6.10503	6.21953	6.19505	6.20714	6.11659	6.15283	6.10356	5.82894	6.13196	6.27301	6.31082	6.09691	6.11303	6.05543	6.08843	6.05371	6.19924	6.05634	6.06058	6.14264	6.0004	6.06098	6.08021	6.1307	6.27239	5.98113	6.08693	5.98057	5.95218	6.06379
Spen	protein_coding	MGI Symbol	6	spen family transcription repressor [Source:MGI Symbol;Acc:MGI:1891706]	5.35769	5.1973	4.94492	4.65238	5.27472	5.29014	5.57193	5.46053	5.32769	5.19525	5.39691	5.22442	5.22204	5.39611	5.24991	4.73642	4.99926	5.16168	5.40775	5.69279	5.19835	5.17471	5.02547	5.44945	5.24752	4.91599	5.25231	5.47134	5.18978	5.05888	5.3785	5.36632	5.41861	5.20594	5.1662	5.30411	5.53492	5.36433	5.02049	5.56532	5.11509	5.17162	5.54733	5.38815	5.05568	5.13017	5.03383	5.09055	5.16209	5.49115	5.239	5.26598	5.26517	5.30538	5.25271
Snrnp25	protein_coding	MGI Symbol	5	small nuclear ribonucleoprotein 25 (U11/U12) [Source:MGI Symbol;Acc:MGI:1925622]	5.25012	5.27592	4.9317	4.96894	5.18548	5.16761	5.09969	5.35859	5.0901	5.49549	5.78991	5.11207	5.05537	4.88051	4.95377	5.06126	5.12823	5.20883	5.37835	5.30495	5.16437	4.92727	4.8336	5.24474	5.27839	5.27931	5.01855	5.27586	5.19055	5.51714	5.57435	5.45009	5.28163	5.41164	5.36337	5.27616	5.21336	5.36503	5.24615	5.97216	5.0181	5.22084	4.84376	5.70917	5.13548	5.24596	5.28238	4.97468	5.07148	4.97711	5.59758	5.15559	4.83854	5.83164	5.23703
Oard1	protein_coding	MGI Symbol	3	O-acyl-ADP-ribose deacylase 1 [Source:MGI Symbol;Acc:MGI:2146818]	5.21887	5.02276	4.99387	4.58155	4.8944	4.90276	4.84279	4.93359	4.85986	5.15314	5.32059	4.98725	4.72015	4.82577	5.05401	5.20526	5.00966	5.0458	5.08367	5.1677	5.02632	4.99938	4.82601	5.24554	5.0767	5.31526	4.84101	5.16448	5.12382	5.33247	5.41626	5.46158	4.97881	5.10318	5.12554	5.00724	5.03987	5.00356	5.1302	5.55785	5.01092	4.88173	4.78344	5.61984	5.23157	5.2273	5.26612	5.0862	4.8448	4.91697	5.12836	5.05399	4.74735	5.50342	5.04532
Cept1	protein_coding	MGI Symbol	7	choline/ethanolaminephosphotransferase 1 [Source:MGI Symbol;Acc:MGI:2139793]	5.07597	5.08787	5.12239	5.23157	4.9894	4.55162	5.02411	4.8988	4.91222	5.20043	4.57677	4.77995	4.94451	4.84425	4.93831	5.05976	4.99845	5.02487	5.04197	4.97037	4.85195	5.37805	5.13159	4.95963	4.83543	4.83161	4.94745	4.86693	4.43194	4.45536	4.77168	4.36258	5.20294	4.33305	4.77859	4.69648	4.86164	4.87257	5.06656	4.69161	4.98273	4.71937	4.76771	5.18775	5.45204	5.1257	5.08163	5.02245	4.87794	5.21631	4.7056	4.81645	5.02607	4.91554	5.22326
Cop1	protein_coding	MGI Symbol	13	COP1, E3 ubiquitin ligase [Source:MGI Symbol;Acc:MGI:1347046]	5.05229	4.43601	4.73166	5.12824	5.21507	4.94577	4.98765	5.1279	5.03857	4.85341	5.2489	4.91479	4.84481	4.97512	4.62002	4.60889	4.92087	4.68243	5.19249	5.16203	5.0346	4.67692	4.70819	4.78021	4.90017	4.68227	4.94072	5.1235	4.69248	4.81448	4.74861	4.82369	4.93208	4.58087	4.66262	4.60208	4.94507	4.75013	4.8682	5.16987	4.77154	4.76199	5.02587	4.85142	4.69499	4.60658	4.86496	4.655	5.04856	5.17239	5.00503	5.00916	4.57636	4.81889	4.79094
Ttc3	protein_coding	MGI Symbol	35	tetratricopeptide repeat domain 3 [Source:MGI Symbol;Acc:MGI:1276539]	9.88309	9.84074	9.8829	9.81289	9.97472	9.85154	9.82698	9.74648	9.90623	9.71577	9.84546	9.92722	9.91721	10.0027	9.7423	9.64752	9.7667	9.7453	9.91804	9.83991	9.73714	9.83862	9.82004	9.71879	9.80954	9.75452	9.91348	9.87195	9.77495	9.7505	9.71547	9.70582	9.73673	9.70738	9.81984	9.80879	9.88096	9.71922	9.78985	9.92342	9.83605	9.71227	9.90361	9.57011	9.78923	9.65783	9.66141	9.84832	9.87657	9.93004	9.69351	9.6988	9.84524	9.68447	9.77379
C1qtnf4	protein_coding	MGI Symbol	1	C1q and tumor necrosis factor related protein 4 [Source:MGI Symbol;Acc:MGI:1914695]	3.92171	3.45905	3.1822	3.32837	4.00062	3.5081	4.23888	3.9545	3.92443	4.15537	4.36861	3.45025	3.80323	4.1204	3.82202	3.25297	2.61245	3.36076	3.76803	4.0737	3.66961	3.58448	3.50051	3.93875	4.14485	3.68913	3.84668	4.10782	3.21602	2.97708	3.52551	2.99817	3.89755	3.24515	3.26503	3.00582	3.9012	3.78357	3.84252	4.0009	4.09017	3.82645	4.07263	3.56376	3.55051	4.02403	4.08108	3.73811	4.31045	4.27219	4.30846	4.16623	3.66968	4.09395	3.95947
Iqcc	protein_coding	MGI Symbol	5	IQ motif containing C [Source:MGI Symbol;Acc:MGI:2446212]	3.94684	4.40228	4.14096	4.27441	4.1207	4.22983	4.11966	4.16535	4.09886	4.02522	3.95862	4.26809	3.78435	3.92058	3.96621	4.251	4.50739	4.45102	4.00151	4.16891	4.18477	4.28483	4.24366	3.94461	3.95337	4.4409	3.58591	4.00047	4.24364	4.40032	4.19165	4.38018	4.37131	4.28225	4.40254	4.26554	4.00398	4.19677	3.98911	3.85689	3.7963	4.0223	3.89217	4.3843	4.17868	3.97016	4.25598	3.93939	3.8561	3.93881	4.18164	4.17094	4.31501	4.35578	4.21041
Iqsec3	protein_coding	MGI Symbol	4	IQ motif and Sec7 domain 3 [Source:MGI Symbol;Acc:MGI:2677208]	5.90838	5.89799	5.99591	6.08143	6.20599	6.01141	5.75418	5.84292	5.68587	5.40941	5.80464	6.14479	6.13429	6.07147	5.55372	5.68067	5.90446	5.70916	5.96724	5.74252	5.6974	5.62211	5.73553	5.76291	5.98987	5.70132	5.89447	5.97566	5.98762	5.97872	5.75204	5.7135	5.77844	6.0002	6.03721	5.90627	6.00205	5.42948	5.69633	5.83338	5.64122	5.89109	6.17289	5.69569	5.44767	5.65005	5.65946	5.58821	6.02199	5.76633	5.71171	5.74595	5.8055	5.65391	5.86087
Eml2	protein_coding	MGI Symbol	8	echinoderm microtubule associated protein like 2 [Source:MGI Symbol;Acc:MGI:1919455]	5.84838	6.15615	5.84399	5.77868	6.28962	6.13435	5.95593	6.17065	5.99868	4.80323	6.12631	6.34369	6.27276	6.42118	6.08198	6.30344	5.69929	5.78771	5.96318	6.1327	5.88616	5.75604	6.04704	6.46193	6.41026	5.68472	5.81103	6.30171	5.63529	6.11402	5.92714	5.816	5.93918	6.02488	5.81234	5.58352	5.99648	5.4828	5.76415	6.30261	5.95422	6.15772	6.46545	6.09563	5.52911	5.75513	5.98293	6.52234	6.43141	6.32309	5.86855	6.35359	6.30501	5.95332	6.16665
Agbl2	protein_coding	MGI Symbol	8	ATP/GTP binding protein-like 2 [Source:MGI Symbol;Acc:MGI:2443254]	1.52165	1.13007	1.37723	-0.756114	0.779722	1.4555	0.784953	1.05984	1.41729	1.09825	1.10721	0.798791	2.15872	1.33159	1.06028	1.49529	1.64361	-0.00419844	0.874452	1.20641	1.43257	0.523325	1.02008	1.30099	0.873638	1.49453	1.37538	1.19486	0.390461	0.72491	1.17365	1.07497	0.709829	0.93204	1.30047	0.649448	1.17248	0.842169	0.319538	-0.587743	-0.19225	0.47863	1.49007	0.776055	1.45048	1.19244	2.069	1.8995	1.27796	0.856882	1.41714	1.124	1.39965	0.764774	0.984989
Tex264	protein_coding	MGI Symbol	10	testis expressed gene 264 [Source:MGI Symbol;Acc:MGI:1096570]	5.97135	5.9709	5.64727	5.89153	5.79347	5.70543	5.98046	5.89373	5.87523	6.14757	6.15769	5.6914	5.84101	5.84177	6.02366	5.85727	5.72186	5.92001	5.89029	5.86131	5.89225	6.1077	5.91919	6.1374	5.99038	5.67783	5.74746	6.07905	5.53069	5.53322	5.61956	5.61634	6.10808	5.67768	5.58259	5.57653	5.72694	5.78854	5.89148	6.36954	5.91001	5.72087	5.89782	6.10628	5.86871	6.00406	5.81618	5.98463	5.9316	5.98519	5.94559	5.88319	6.23888	6.45017	6.14965
Dennd6a	protein_coding	MGI Symbol	6	DENN/MADD domain containing 6A [Source:MGI Symbol;Acc:MGI:2442980]	4.45807	3.98052	4.26355	3.88572	4.37093	4.36524	4.26619	4.23396	4.4214	3.99574	4.25459	4.32904	4.54933	4.72199	4.02595	3.93481	4.13592	4.0147	4.58548	4.26732	4.35166	4.12003	4.09063	4.29107	4.19119	4.21482	4.37609	4.46536	3.67449	3.67824	3.71707	4.24489	4.02448	3.93843	4.18898	3.97621	4.27738	4.02102	3.91001	4.35884	4.30218	4.15617	4.5505	3.78563	4.13276	4.04628	3.94587	3.86357	4.27869	4.67457	4.23051	4.40724	3.91588	4.03922	4.15926
Hlcs	protein_coding	MGI Symbol	9	holocarboxylase synthetase (biotin- [propriony-Coenzyme A-carboxylase (ATP-hydrolysing)] ligase) [Source:MGI Symbol;Acc:MGI:894646]	3.3043	3.20046	3.35336	2.66602	3.17957	3.18817	3.01327	2.81869	3.17972	2.82407	3.18079	3.08396	3.05581	3.42709	3.02045	2.93399	2.89392	3.15391	3.30613	3.15999	2.99884	2.9819	3.23438	2.92992	3.25719	2.67537	3.07713	3.21451	3.03303	3.03604	2.64051	2.90774	2.98257	3.43023	2.95669	3.21981	3.14637	2.8482	2.90229	3.19629	2.79735	3.06926	3.44751	2.61597	3.07483	3.31666	2.74099	3.21415	2.75796	3.34627	3.33943	3.02527	3.25076	2.76737	3.06591
1700123O20Rik	protein_coding	MGI Symbol	4	RIKEN cDNA 1700123O20 gene [Source:MGI Symbol;Acc:MGI:1920893]	5.34416	5.56875	5.399	5.49148	5.22659	5.32444	5.50988	5.44735	5.22794	5.77082	5.7047	5.41109	5.29719	5.21246	5.4348	5.57595	5.48147	5.44345	5.50721	5.73325	5.60527	5.2817	5.37064	5.50335	5.27177	5.49621	5.32644	5.31769	5.32871	5.57794	5.69007	5.87112	5.43638	5.68638	5.49354	5.57079	5.35888	5.66413	5.36874	5.59237	5.30108	5.48607	5.35875	5.97439	5.52674	5.52261	5.54518	5.36492	5.15734	5.29245	5.40255	5.28996	5.23763	5.6033	5.4238
Snrpd2	protein_coding	MGI Symbol	2	small nuclear ribonucleoprotein D2 [Source:MGI Symbol;Acc:MGI:98345]	6.9605	6.74406	6.79674	6.74848	6.76729	6.87243	7.0196	6.98686	6.94329	7.16279	7.60291	6.79354	6.85225	6.76682	6.81543	6.73701	6.9307	6.97319	7.19346	7.12386	6.9458	6.86991	6.59908	6.78198	6.98874	7.09896	6.73237	6.90777	6.95626	7.17443	7.24781	7.40543	6.89744	7.0982	7.02402	6.90741	6.89487	7.05282	6.99908	7.82225	6.91471	6.96327	6.72495	7.30379	6.88115	7.0171	7.1304	6.69466	6.89339	6.75936	7.3414	6.88975	6.64476	7.66308	6.81191
Catsperd	protein_coding	MGI Symbol	3	cation channel sperm associated auxiliary subunit delta [Source:MGI Symbol;Acc:MGI:2147030]	0.457519	-0.0923193	-0.37279	-0.14606	0.484645	-0.217818	-0.316743	0.827968	0.1503	1.09825	-0.477752	-1.22869	-0.701706	0.222814	-0.388482	-0.740484	-0.402326	-0.432533	-0.0335192	0.108671	-0.606961	0.717149	0.313812	-0.212711	-0.0497408	-0.978406	-0.541529	-0.671518	0.626528	-0.628727	0.9565	-0.346733	0.344954	-1.0753	-0.755385	0.325098	0.402676	-1.08706	0.237855	0.101328	-0.00583672	-1.08379	0.0246341	0.514726	-1.10974	0.466832	-0.0553307	-0.396255	0.318281	-1.68602	-0.707755	-0.448085	0.0494074	-1.22488	0.11595
Gpr161	protein_coding	MGI Symbol	2	G protein-coupled receptor 161 [Source:MGI Symbol;Acc:MGI:2685054]	4.15257	3.75281	4.16858	4.14486	4.47888	4.49019	4.57767	4.19146	4.04232	3.61633	4.28457	4.09046	4.25402	4.04376	3.49218	3.73313	4.15479	3.77548	3.92433	4.64391	4.09436	3.67639	4.10794	3.89908	4.14846	3.76538	4.23552	4.15239	3.4672	3.61679	3.92597	3.40485	4.07229	4.13574	4.21666	3.63118	3.98157	3.93861	3.47468	4.07251	3.65136	4.20161	4.25856	3.78774	3.91127	4.04786	3.92164	3.79246	4.27284	4.63405	4.04713	3.73567	3.82009	3.90204	4.08963
Six5	protein_coding	MGI Symbol	1	sine oculis-related homeobox 5 [Source:MGI Symbol;Acc:MGI:106220]	-1.07591	-1.25198	-0.100418	-1.37955	-0.211962	-0.378283	-0.22262	0.339579	0.271862	0.0300775	-0.0711263	-1.65611	-0.292593	-0.0437014	0.234955	-0.699261	-0.303922	0.216302	-0.205472	-0.0328831	0.595668	-0.803325	-0.233675	0.830102	-0.426595	-0.978406	-0.0377622	-0.318846	-0.382574	-1.3206	-0.782909	-1.5573	-0.0597415	-0.0900995	-0.806915	-0.897295	0.36055	0.300868	0.319538	0.85283	0.659427	1.05219	0.605178	0.793028	0.0699689	-0.523769	0.345207	-0.0518098	0.175086	-0.711107	-1.40436	1.22396	-0.678919	0.304044	-0.173557
Szrd1	protein_coding	MGI Symbol	5	SUZ RNA binding domain containing 1 [Source:MGI Symbol;Acc:MGI:1098672]	5.50191	5.54741	5.49645	5.69148	5.35247	5.47706	5.51045	5.40768	5.40281	4.63876	4.98853	5.51139	5.51253	5.62954	5.49416	5.75299	5.15803	5.1727	5.407	5.28122	5.50819	5.42612	5.64682	5.77666	5.61224	5.35652	5.40675	5.66833	5.67477	5.50023	5.41693	5.5557	5.64729	5.6918	5.3965	5.68383	5.52065	5.61072	5.45486	4.80947	5.48537	5.61116	5.50645	5.44025	5.56355	5.54957	5.52682	5.39626	5.37774	5.45706	5.38646	5.59718	5.45558	4.96832	5.49887
Tiprl	protein_coding	MGI Symbol	6	TIP41, TOR signalling pathway regulator-like (S. cerevisiae) [Source:MGI Symbol;Acc:MGI:1915087]	6.78979	7.0173	6.87427	7.08971	6.69976	6.86931	6.63785	6.81134	6.82039	6.85546	6.69938	6.90205	6.70029	6.71215	6.9882	7.12083	7.00176	7.02335	6.75739	6.69574	7.0116	7.04658	7.06014	6.84753	6.78591	6.9971	6.86647	6.90032	7.1758	7.24779	7.25359	7.19041	6.83346	7.16884	7.10771	7.16382	6.73379	6.94554	6.92924	6.53458	6.84749	6.97414	6.60255	7.30193	7.2049	7.07392	6.92941	7.00884	6.72044	6.71029	6.83124	6.7716	6.98748	6.99608	7.06195
Sft2d2	protein_coding	MGI Symbol	3	SFT2 domain containing 2 [Source:MGI Symbol;Acc:MGI:1917362]	3.7251	3.16928	4.07553	3.43198	3.86178	3.62912	3.84324	3.53465	3.58941	3.21373	2.89365	3.60874	3.4826	3.52197	3.84293	3.53362	3.57953	3.25966	3.55818	3.50548	3.54375	3.10986	3.53814	3.59091	3.3823	3.33604	3.58837	3.18723	3.62993	2.92342	3.2959	3.26907	3.21043	3.31701	3.61507	3.53226	3.37252	3.07432	3.5272	3.14849	3.19294	3.40134	3.87208	3.0877	3.34567	3.22764	2.91797	3.4053	3.48315	3.84294	3.57843	3.3959	3.21064	2.78794	2.97352
Psme4	protein_coding	MGI Symbol	7	proteasome (prosome, macropain) activator subunit 4 [Source:MGI Symbol;Acc:MGI:2143994]	5.14139	4.68879	5.20866	5.23794	5.09203	4.93812	5.06589	4.9826	5.14285	4.84351	5.03336	4.91374	5.15913	5.25981	4.67002	4.57463	4.81536	4.89517	5.2402	5.05851	4.9161	4.91654	4.60227	4.79325	4.93934	4.47763	5.05104	4.98691	4.51148	4.86109	4.51746	4.48021	4.79824	4.63473	4.76432	4.67761	5.166	4.63506	4.93452	5.12229	5.03856	5.06312	5.30528	4.57178	4.68335	4.64564	4.82503	4.75782	4.90561	4.92106	5.02595	4.85691	4.82057	4.76801	4.71229
Plekhh2	protein_coding	MGI Symbol	3	pleckstrin homology domain containing, family H (with MyTH4 domain) member 2 [Source:MGI Symbol;Acc:MGI:2146813]	2.29332	2.40532	2.69805	2.98275	2.80248	2.66971	2.57166	2.53125	2.30428	2.63812	1.76132	2.3716	2.6273	2.53777	2.60664	2.16501	2.09818	1.82381	2.48227	2.28308	2.40728	2.31306	2.0819	2.35769	2.30498	2.21346	2.32016	1.82575	1.52796	1.48675	1.9005	2.15577	2.363	1.92837	2.05918	1.94203	2.48586	2.2318	2.26903	2.13294	2.57182	2.09357	2.7056	2.19216	2.25569	2.20097	2.29705	2.44316	2.53172	2.38378	2.21744	2.48549	2.72463	2.22703	2.26587
Reps2	protein_coding	MGI Symbol	5	RALBP1 associated Eps domain containing protein 2 [Source:MGI Symbol;Acc:MGI:2663511]	6.97546	6.80941	7.00394	7.12749	7.03214	7.06865	6.93916	6.8803	7.02796	6.45183	6.8565	7.14691	7.12067	7.09615	6.85508	6.64547	6.84124	6.70677	7.0046	6.88647	6.95043	6.75716	6.82494	6.71532	6.88358	6.67215	7.03048	6.8813	6.7484	6.92915	6.71423	6.66201	6.79504	6.84854	6.98099	6.84272	7.18959	6.78737	6.88577	6.71734	6.86702	6.99935	7.11666	6.53205	6.75899	6.70842	6.65818	6.7568	7.04888	7.16433	6.83058	6.735	6.71096	6.45137	6.6988
Erf	protein_coding	MGI Symbol	2	Ets2 repressor factor [Source:MGI Symbol;Acc:MGI:109637]	2.80716	2.69925	2.54778	2.67074	2.91305	3.07496	3.03883	3.35121	3.16803	3.21031	3.65249	2.76436	3.21148	3.48983	2.73746	2.93399	2.79376	3.03336	3.2473	3.30237	3.2784	2.58561	2.46554	3.01402	3.3227	2.60241	2.60913	3.64708	2.61056	3.01787	3.0051	3.20064	2.92472	2.66974	2.25408	2.52039	3.13704	3.19282	2.82515	3.56408	3.36057	2.65234	3.25786	3.46925	2.23845	3.05337	3.12312	2.7186	3.03177	3.22914	3.23551	2.91742	2.99814	3.67788	2.69094
Bsdc1	protein_coding	MGI Symbol	8	BSD domain containing 1 [Source:MGI Symbol;Acc:MGI:1913466]	5.96252	6.14709	6.07703	6.35259	6.09727	6.16343	5.87884	5.98157	5.99317	5.91849	5.71023	6.11822	5.84759	6.01048	5.9153	6.08928	6.24373	6.1997	5.93861	6.0548	5.9725	6.10297	6.18982	5.93802	6.04769	6.11672	6.12688	5.93934	6.32923	6.39628	6.13069	6.1859	6.06895	6.26291	6.33375	6.36673	6.07388	6.29665	6.00076	5.5148	5.99939	5.98004	6.1624	6.3321	6.27467	6.20574	5.98644	6.0965	5.90159	5.91671	6.04172	5.99176	6.19512	5.80917	6.11465
Crocc	protein_coding	MGI Symbol	11	ciliary rootlet coiled-coil, rootletin [Source:MGI Symbol;Acc:MGI:3529431]	1.61867	1.42705	1.79922	1.75529	2.31951	2.14602	2.1353	2.59785	1.78716	1.83521	2.16745	1.5466	2.55985	2.20972	1.43549	1.87551	1.88525	1.51764	1.95427	1.72915	2.50057	1.96291	2.36444	2.43739	1.81565	1.88471	1.98857	2.82378	1.51822	1.84932	2.07928	1.80126	2.29479	1.79783	1.50448	1.37865	2.05522	1.34135	1.94796	2.48755	2.43895	1.97779	2.41884	2.63962	1.53765	2.13129	2.57694	1.73164	2.62651	2.38969	2.00912	2.27438	2.18868	2.44349	2.48941
Ino80d	protein_coding	MGI Symbol	7	INO80 complex subunit D [Source:MGI Symbol;Acc:MGI:3027003]	4.72918	4.47014	4.7097	4.6002	5.06833	5.00227	4.52211	4.69485	4.76598	4.44584	4.25963	4.80389	4.93884	5.11398	4.24912	4.22848	4.61087	4.47376	4.6663	4.87252	4.41223	4.38682	4.58889	4.50699	4.5848	4.48216	4.83065	4.63423	4.37096	4.11081	4.2148	4.08243	4.60918	4.28369	4.32387	4.29833	4.79697	4.44117	4.52074	4.46022	4.41941	4.66799	4.96596	4.22458	4.3288	4.38873	4.3803	4.45949	4.41108	4.95535	4.56023	4.46967	4.31366	4.30315	4.48883
Begain	protein_coding	MGI Symbol	6	brain-enriched guanylate kinase-associated [Source:MGI Symbol;Acc:MGI:3044626]	4.8925	4.82325	4.56071	4.33209	5.03815	4.92872	5.21069	5.09831	4.92386	5.10056	5.73034	4.8374	4.79644	4.92926	4.81039	4.61503	4.60138	4.87373	5.34289	4.76113	4.70981	4.86259	4.73274	5.11226	5.00167	4.78841	4.89869	5.3866	5.0223	5.42432	5.15423	5.27667	4.96453	5.37843	4.96007	5.03251	5.27419	5.07817	5.05964	6.0067	4.90639	5.01007	4.91689	5.27642	4.51932	4.93864	5.0849	4.71344	5.00069	5.01299	5.53896	5.27329	4.86924	5.54179	5.08011
Osbpl10	protein_coding	MGI Symbol	8	oxysterol binding protein-like 10 [Source:MGI Symbol;Acc:MGI:1921736]	2.03078	1.72871	1.91117	1.8076	2.02809	2.24299	2.32387	2.34734	1.56732	1.34267	1.80334	1.36243	1.83923	1.67432	2.37361	1.09936	1.96636	1.77836	2.12374	2.02184	2.24548	2.52097	2.23294	1.70227	1.70207	2.00282	2.19004	2.11669	1.69302	1.92147	0.752301	1.44784	1.68954	1.07154	2.23509	1.45819	2.24084	2.1944	1.98181	1.29739	1.60798	1.49557	2.00799	1.75455	1.8492	2.06431	1.98731	2.12519	2.27504	2.09625	1.80912	2.53499	1.58142	1.62883	2.15419
Wdr25	protein_coding	MGI Symbol	7	WD repeat domain 25 [Source:MGI Symbol;Acc:MGI:3045255]	3.66579	3.51198	3.57109	3.36082	3.09161	3.37346	3.1805	3.14397	2.79479	3.29344	2.98168	3.37921	3.10057	2.98477	3.39359	3.44446	3.52479	3.47436	3.08507	2.72695	3.43951	3.37315	3.20251	3.27798	3.33227	3.19428	3.29174	3.34914	3.32067	3.41219	3.28719	3.58605	3.51257	3.66424	3.60278	3.79551	3.24518	3.2364	3.13444	2.45218	3.01406	3.14637	3.06541	3.55384	3.4789	3.32188	3.28381	3.4712	3.35888	3.30306	2.82246	2.98665	3.34113	3.11547	3.31991
Tmem205	protein_coding	MGI Symbol	7	transmembrane protein 205 [Source:MGI Symbol;Acc:MGI:3045495]	5.61059	4.98826	5.05086	4.94287	5.25611	5.07147	5.47577	5.51382	5.39614	5.7116	5.62395	5.03714	5.36085	5.10928	5.28394	5.06426	5.02157	5.30543	5.41222	5.34269	5.22271	5.30999	5.10441	5.30365	5.38805	5.57565	5.20817	5.38059	4.7838	4.69606	4.99756	5.03152	5.33682	4.90385	4.83432	4.77624	5.22368	5.00176	5.09293	5.92586	5.55123	5.04405	5.07862	5.45366	5.08813	5.19493	5.31251	4.98716	5.17939	5.12089	5.32965	5.14527	5.08432	5.72098	5.00967
Gfer	protein_coding	MGI Symbol	6	growth factor, augmenter of liver regeneration [Source:MGI Symbol;Acc:MGI:107757]	3.45204	4.23715	3.35619	3.53899	3.55577	3.46144	3.47548	3.55267	3.66626	3.16157	3.92729	4.48943	4.39891	4.45603	4.27397	4.31401	3.2584	3.18907	3.32838	3.50803	3.24707	3.45946	4.3077	4.59774	4.14846	2.66744	3.6248	4.58978	3.1917	3.35833	3.19087	3.2188	3.73678	3.40407	3.00978	3.12898	3.81023	3.34562	3.55838	3.81853	3.30585	4.03007	4.43574	3.2128	3.01195	3.62201	3.52481	4.70213	4.56381	4.35158	3.80509	4.59747	4.48561	3.57805	3.92416
Kcnd3	protein_coding	MGI Symbol	5	potassium voltage-gated channel, Shal-related family, member 3 [Source:MGI Symbol;Acc:MGI:1928743]	4.58655	4.27625	4.62545	4.54991	4.9621	4.67738	4.35154	4.24923	4.30517	4.34345	4.21103	4.54458	4.43432	4.5369	4.08681	3.60735	4.41409	4.5136	4.36034	4.26126	4.08021	4.54032	4.38717	4.43254	4.39377	4.38882	4.56543	4.304	3.97453	3.95528	3.75546	3.32044	4.20544	3.96014	4.24856	4.1194	4.50593	4.11073	4.03618	3.99599	4.33131	3.99476	4.60794	3.78563	4.38342	4.3825	4.10709	4.27203	4.35681	4.69858	4.1899	4.35169	4.37458	4.19946	4.42771
Atp1a3	protein_coding	MGI Symbol	5	ATPase, Na+/K+ transporting, alpha 3 polypeptide [Source:MGI Symbol;Acc:MGI:88107]	9.83257	9.81716	9.66065	9.68423	10.0345	9.69136	9.84931	9.64137	9.62997	9.70256	9.42336	9.49296	9.7501	9.70072	9.53934	9.39132	9.53907	9.53288	9.58241	9.56973	9.37935	9.78091	9.66903	9.52504	9.65665	9.48501	9.80209	9.55795	8.9066	8.41536	8.55984	8.40762	9.65131	8.76746	9.05075	8.84196	9.79281	9.32411	9.42602	9.64541	9.59169	9.22214	9.71807	9.3094	9.78812	9.52259	9.27782	9.83837	9.71055	9.94674	9.68271	9.55126	9.91391	9.36957	9.90653
Fbxw4	protein_coding	MGI Symbol	10	F-box and WD-40 domain protein 4 [Source:MGI Symbol;Acc:MGI:1354698]	1.06274	0.724817	1.06778	0.942378	1.73311	1.51153	1.56947	1.52898	1.14235	1.31747	1.76132	1.3988	1.23174	1.4252	0.551812	1.05186	0.88177	0.864242	1.45075	1.61038	0.55531	0.82818	1.14727	1.1738	1.35906	1.08248	1.15393	1.80197	0.432586	0.553864	0.834294	1.45807	1.3293	1.13654	0.65013	0.629952	1.07164	1.2471	0.900082	1.66173	1.47855	1.85189	1.65305	1.32354	0.955033	1.14608	0.749274	1.53315	1.48441	1.54876	1.53856	1.07129	0.638696	1.36693	1.10998
Slc19a2	protein_coding	MGI Symbol	4	solute carrier family 19 (thiamine transporter), member 2 [Source:MGI Symbol;Acc:MGI:1928761]	2.77945	2.76519	2.93218	3.13721	3.21392	2.83255	3.14857	3.04877	2.7005	2.66335	3.00588	2.6229	2.75342	3.06936	2.22861	2.33339	2.74095	2.5518	2.45941	2.41433	2.6325	2.81476	2.32731	2.48639	2.75287	2.68325	3.10491	2.72607	1.84892	1.45469	1.78978	1.64881	2.40343	2.15861	2.25408	1.94992	3.10232	2.63215	2.86197	2.17693	2.91363	2.48712	3.04598	2.31475	3.0187	2.67501	2.38474	2.94019	2.87842	2.9378	2.46897	2.86032	2.59707	2.62597	2.47088
S100pbp	protein_coding	MGI Symbol	14	S100P binding protein [Source:MGI Symbol;Acc:MGI:1921898]	5.19087	5.16102	5.2541	4.90535	4.9912	5.08385	4.87419	4.85045	5.00937	4.48598	4.5707	5.13292	4.95017	5.28292	5.23575	5.09387	4.73759	4.7951	4.92694	4.87846	5.09568	4.83627	4.99282	5.0265	4.91405	4.85448	4.9066	4.84188	4.82984	4.49137	4.52242	4.68247	4.62315	4.78014	4.90308	5.03159	5.05646	4.96059	4.84195	4.62648	5.02614	4.98029	5.05371	4.29478	5.07686	4.91205	4.80398	4.88748	5.08657	5.25812	5.0271	5.03347	4.91454	4.20138	4.6017
Rfx3	protein_coding	MGI Symbol	8	regulatory factor X, 3 (influences HLA class II expression) [Source:MGI Symbol;Acc:MGI:106582]	6.44779	6.23902	6.54514	5.97824	6.64473	6.68793	6.13734	6.21021	6.58777	5.95674	6.05054	6.35916	6.57228	6.49681	6.24245	5.8723	6.34926	6.25362	6.15364	6.50564	6.21038	6.2319	6.37666	6.05453	6.16932	6.17449	6.53305	6.09829	5.94868	5.43873	5.70377	5.94209	6.11076	5.84551	6.07061	6.18746	6.33647	6.21731	6.00334	5.76657	6.27038	6.10535	6.53533	5.64459	6.03023	5.73961	5.96348	6.23572	6.13191	6.58931	5.88836	6.17816	5.98907	5.5762	5.86442
Ulk4	protein_coding	MGI Symbol	10	unc-51-like kinase 4 [Source:MGI Symbol;Acc:MGI:1921622]	2.11634	1.54658	2.67104	1.89078	2.47695	2.19247	2.18766	2.28403	2.02188	2.22901	1.89688	2.24413	2.31884	2.13779	2.41887	2.20356	2.34057	2.18472	1.90438	2.38122	2.30754	2.38228	2.0691	2.2546	2.33068	1.95152	1.88022	1.77779	2.1497	2.64429	2.09932	1.67536	2.11171	1.97177	1.91555	2.01899	1.95262	1.66669	2.57649	2.40857	2.35633	2.47008	2.46834	2.48108	2.10528	1.64824	2.63769	2.15315	2.33241	1.90309	2.56738	2.20268	2.29117	2.37715	2.34937
Slc16a11	protein_coding	MGI Symbol	11	solute carrier family 16 (monocarboxylic acid transporters), member 11 [Source:MGI Symbol;Acc:MGI:2663709]	1.92725	1.08218	1.28524	0.649401	1.89584	1.88828	2.11141	2.51755	2.23869	2.25579	1.61168	0.85223	2.22243	2.3516	2.47353	2.05487	0.976186	1.51764	1.71475	1.57178	2.3612	2.01077	1.42344	2.78511	1.90392	1.03398	2.14393	2.47353	1.52796	0.811846	0.999784	2.1304	1.96411	1.19873	0.862936	1.19183	2.57606	1.35271	2.02303	2.48755	2.06177	2.18691	2.23659	1.78032	2.09254	2.37184	2.71303	2.36403	2.60339	2.089	2.46217	2.86419	2.21209	1.52235	2.57863
Arhgef1	protein_coding	MGI Symbol	19	Rho guanine nucleotide exchange factor (GEF) 1 [Source:MGI Symbol;Acc:MGI:1353510]	2.49847	2.14472	1.8879	1.31186	2.38127	2.51382	2.75249	3.24162	2.37382	3.00465	2.91935	2.58131	2.88128	2.40619	2.38506	2.74158	2.13957	2.12546	2.55414	2.43598	2.4899	2.53973	2.47042	3.39382	2.19031	0.983792	3.06304	3.29053	1.8095	1.83278	1.95283	2.3822	2.31082	1.67193	1.40608	1.83542	2.75338	2.02013	2.65726	3.1127	2.69796	2.31967	2.77805	2.66289	2.00687	2.46447	2.53283	3.00299	3.29394	2.92971	2.58628	3.34685	3.16638	2.27883	3.09644
Tet2	protein_coding	MGI Symbol	10	tet methylcytosine dioxygenase 2 [Source:MGI Symbol;Acc:MGI:2443298]	5.32332	4.64825	5.44024	5.34136	5.68467	5.45401	5.25635	5.38271	5.58392	4.85779	5.07255	5.33022	5.59968	5.47668	4.99546	5.10045	5.17803	5.12054	5.27824	5.25785	5.17773	5.1702	5.1889	5.00797	5.21079	5.17134	5.50515	5.19067	4.345	3.80868	4.03922	4.27704	5.34333	4.3008	4.27204	4.54207	5.43697	4.82239	5.26946	5.03057	5.25393	5.31212	5.70689	4.8269	4.72522	5.00589	5.07725	5.07016	5.25848	5.21548	5.23999	5.35755	5.02193	4.95928	5.02244
Rcc2	protein_coding	MGI Symbol	5	regulator of chromosome condensation 2 [Source:MGI Symbol;Acc:MGI:1919784]	6.71611	6.31642	6.48212	6.35149	6.71237	6.64395	6.54417	6.49429	6.59761	6.25351	6.52146	6.65568	6.61474	6.65412	6.21223	6.17872	6.46048	6.25639	6.67268	6.53478	6.59893	6.19205	6.30139	6.53879	6.62642	6.48131	6.48134	6.61914	6.18266	6.33412	6.30509	6.18166	6.44412	6.45576	6.32181	6.11393	6.71327	6.42326	6.2572	6.44793	6.59918	6.42934	6.57542	6.39424	6.29532	6.36821	6.49372	6.16916	6.66847	6.69037	6.50191	6.48879	6.18813	6.38962	6.34031
Rps19	protein_coding	MGI Symbol	10	ribosomal protein S19 [Source:MGI Symbol;Acc:MGI:1333780]	9.19061	8.81196	8.8964	8.90476	8.9678	9.04381	9.11171	9.09487	9.12585	9.26722	9.653	8.88655	9.07882	8.88545	8.94237	8.92508	9.01922	9.00474	9.39371	9.3753	9.18169	8.86762	8.88324	9.04237	9.35728	9.38486	8.96943	9.18873	9.22323	9.57602	9.60662	9.66999	9.00904	9.38088	9.28346	9.06954	8.97736	9.13167	9.25171	10.0956	9.20615	8.95701	8.85267	9.54492	8.97873	9.18366	9.33495	8.7024	9.12657	8.90267	9.40635	9.08275	8.64748	9.69791	8.84401
Cables1	protein_coding	MGI Symbol	3	CDK5 and Abl enzyme substrate 1 [Source:MGI Symbol;Acc:MGI:1927065]	2.50694	2.17357	2.57717	2.04399	2.80248	2.89707	3.06706	3.53465	2.94857	3.06646	3.31757	2.5493	2.46295	2.95368	2.31495	2.67259	2.89046	2.45884	2.91071	2.81222	2.57815	2.2346	2.25005	2.51816	2.80881	2.27736	2.6284	2.82772	2.41955	2.81816	2.48165	2.97341	2.78635	2.90804	2.83589	2.54142	2.90395	2.53577	2.18435	2.80036	2.38995	2.9677	3.04598	2.58706	2.26707	2.17234	2.82176	2.21282	2.83937	2.40145	2.77383	2.39188	1.95196	2.72532	2.87128
Arhgef10l	protein_coding	MGI Symbol	12	Rho guanine nucleotide exchange factor (GEF) 10-like [Source:MGI Symbol;Acc:MGI:1920004]	4.2605	4.0287	3.80647	3.69524	4.34721	4.01242	4.38432	4.67751	4.11316	4.34345	4.00438	4.1924	4.49748	4.46708	4.12828	4.13185	3.84023	3.73838	3.88414	4.40132	3.98846	3.93394	4.17067	4.38595	4.42692	3.78016	4.07625	4.4257	4.22579	4.37199	3.9989	3.93088	4.30082	4.17649	3.93627	4.07143	4.24156	4.29278	4.24745	3.87303	4.21108	4.18952	4.46529	3.88396	3.89118	4.2408	3.98381	4.38952	4.41108	4.1625	4.05394	4.40058	4.30143	4.04351	4.46094
Igsf21	protein_coding	MGI Symbol	1	immunoglobulin superfamily, member 21 [Source:MGI Symbol;Acc:MGI:2681842]	2.97231	2.89214	2.87809	2.29669	3.02281	2.71416	3.42063	3.16462	2.61117	3.14017	3.13764	3.28519	3.25782	3.17645	2.45191	2.44791	2.10416	2.79557	2.88949	2.53963	2.3959	2.65611	3.14575	3.21477	2.87582	2.23508	3.07713	2.98383	2.72939	2.98458	2.83629	2.51554	2.98257	2.80384	2.63814	2.83755	2.87057	2.84418	2.88003	3.52717	2.72016	2.74969	3.24939	2.95826	2.35504	2.56919	2.77384	3.42836	3.52312	3.43471	3.24347	3.10609	3.27597	3.45801	2.98008
Gm11992	protein_coding	MGI Symbol	1	predicted gene 11992 [Source:MGI Symbol;Acc:MGI:3651127]	1.72419	1.36836	1.79088	1.72841	0.981719	1.20668	1.9856	0.96883	1.20475	1.47391	0.695897	1.27381	-0.124648	1.16066	1.69669	2.38221	1.3124	1.48971	1.00645	0.974534	1.70578	1.29384	1.48253	1.93973	1.09977	1.1294	0.74111	0.361397	1.35256	1.5589	1.57762	1.1272	1.28671	1.95023	2.05918	1.49098	0.684614	1.60153	0.649386	0.206938	0.816018	1.37869	0.787831	1.62784	2.12418	1.72908	1.49064	0.95456	1.50452	1.38082	0.276815	1.99198	1.59038	1.60583	1.41141
Sh3kbp1	protein_coding	MGI Symbol	14	SH3-domain kinase binding protein 1 [Source:MGI Symbol;Acc:MGI:1889583]	4.87542	4.69577	5.14055	4.44648	5.10955	4.92872	4.74231	4.6703	5.07765	4.70342	4.9265	4.90429	4.93409	5.14182	4.7651	4.55985	4.62863	4.78747	4.8267	4.74712	4.99743	4.70213	4.75588	5.03018	4.65897	4.62202	4.69445	4.81539	4.58686	4.39329	4.3153	4.57375	4.50156	4.28081	4.44308	4.47809	4.87104	4.76721	4.73188	4.53479	5.0596	4.43319	5.05371	4.70441	4.83445	4.79488	4.72917	4.57354	4.92252	5.08217	4.61341	4.75093	4.80044	4.50459	4.74735
Abhd4	protein_coding	MGI Symbol	9	abhydrolase domain containing 4 [Source:MGI Symbol;Acc:MGI:1915938]	6.45793	6.56153	6.547	6.29803	6.14539	6.37267	6.17961	6.2842	6.27163	6.37833	6.13181	6.30149	6.3946	6.29718	6.53489	6.6939	6.51007	6.34087	6.24166	6.14055	6.34409	6.34192	6.4078	6.54523	6.20407	6.4654	6.33141	6.2728	6.74945	6.5321	6.61681	6.49535	6.57017	6.57311	6.56955	6.59377	6.14308	6.55018	6.37173	5.80773	6.25488	6.4494	6.18589	6.6865	6.60016	6.32465	6.30714	6.28615	6.16071	6.27478	6.43093	6.30769	6.28549	6.13894	6.37684
Npnt	protein_coding	MGI Symbol	7	nephronectin [Source:MGI Symbol;Acc:MGI:2148811]	4.23139	3.84718	4.49805	4.58904	4.64487	4.38288	4.33616	4.13876	4.44098	4.01154	4.28951	3.90692	4.35979	4.17533	3.91973	3.81722	4.21688	3.79842	4.06723	4.25366	3.78099	3.93748	4.2802	3.7665	3.88561	3.95315	4.17128	4.34572	3.3918	3.45063	2.96563	3.23079	3.86173	3.55197	3.73478	3.48692	4.12687	3.4177	3.82165	4.54154	4.13712	3.80849	4.41947	3.89383	3.68176	4.11709	4.17631	4.29355	4.04642	4.61398	3.837	4.18496	4.09183	4.07524	3.77168
Trim62	protein_coding	MGI Symbol	2	tripartite motif-containing 62 [Source:MGI Symbol;Acc:MGI:1914775]	2.99055	2.82825	2.96219	2.27208	3.22315	3.20526	3.18623	2.86269	2.78971	2.85067	3.29811	3.25244	3.4296	3.35755	2.71948	2.96638	3.38918	2.77644	3.22376	2.80807	2.98371	3.10041	2.99831	3.44154	3.0979	2.58568	2.9412	3.1215	2.56394	3.28426	2.82028	3.09314	3.24143	2.63866	3.3291	2.76344	3.07	2.8075	2.9671	3.18772	2.83037	2.74497	2.8985	3.04229	3.07159	3.05022	2.91307	2.70733	3.2997	3.02015	3.13212	2.97594	3.06396	3.24389	3.14107
Cmtm8	protein_coding	MGI Symbol	3	CKLF-like MARVEL transmembrane domain containing 8 [Source:MGI Symbol;Acc:MGI:2447167]	-0.114387	-0.61674	0.891805	-0.916578	-0.147111	-0.34473	1.00842	0.209322	0.300716	0.748307	0.695897	-0.324267	-0.904523	-1.02294	0.379345	0.830472	-0.07025	0.122435	-0.62661	0.586373	-0.475717	0.32122	-0.474683	1.18704	-0.515404	0.702772	-0.340831	-0.0645288	0.133824	-0.00609412	0.9855	0.34684	0.214698	0.548392	0.812605	-0.419973	0.423286	0.126538	0.670295	0.977456	-0.127399	0.0898582	0.436359	-0.742182	-0.248714	0.67705	1.16706	0.116696	0.0438417	-0.315178	0.583146	1.03046	0.373933	0.722648	0.743981
Nrg3	protein_coding	MGI Symbol	4	neuregulin 3 [Source:MGI Symbol;Acc:MGI:1097165]	4.60246	4.31173	4.33985	4.94189	4.66533	4.21725	4.4273	4.15948	4.45388	4.20945	4.01634	4.38602	4.3355	4.33461	4.24284	4.08984	4.24289	4.36012	4.50547	4.24908	4.23034	4.29038	4.16316	4.18951	4.23779	4.33979	4.44563	4.05347	4.13303	4.30464	4.29517	4.0658	4.19827	4.14998	4.16912	4.33792	4.46675	4.12571	4.42095	4.37781	4.28441	3.93806	4.53664	3.90558	4.18769	4.32384	4.36421	4.22802	4.57693	4.51872	4.2739	4.37499	4.48321	4.29059	4.25305
Map7d2	protein_coding	MGI Symbol	5	MAP7 domain containing 2 [Source:MGI Symbol;Acc:MGI:1917474]	7.47186	7.31554	7.35769	7.24201	7.4659	7.50587	7.58114	7.42544	7.51354	7.13804	7.57766	7.52748	7.55406	7.5223	7.28833	7.27762	7.31054	7.37395	7.56196	7.65499	7.437	7.35249	7.40709	7.41989	7.54203	7.32585	7.47943	7.53155	7.29477	7.40338	7.38489	7.30804	7.2829	7.2977	7.3396	7.31321	7.53025	7.26628	7.42182	7.71967	7.37752	7.48085	7.45328	7.41109	7.23709	7.32506	7.43599	7.20073	7.52842	7.50815	7.36826	7.3019	7.2797	7.36276	7.31692
Iffo2	protein_coding	MGI Symbol	3	intermediate filament family orphan 2 [Source:MGI Symbol;Acc:MGI:2140675]	3.39384	3.24736	3.44124	3.46492	3.48848	3.92227	3.49408	3.55714	3.25537	3.21714	3.55746	3.76087	3.61904	3.32957	3.03506	2.57095	3.47021	3.51648	3.4493	3.57544	3.33014	3.11299	3.26556	3.39096	3.05614	3.1149	3.03804	3.44694	2.78329	3.30239	3.23682	3.25153	3.33323	3.38814	3.53455	3.05416	3.75643	3.51191	3.18253	3.85147	3.31463	3.20247	3.66478	3.23471	3.08452	3.37309	2.9614	3.05727	3.25885	3.35838	3.40831	3.36886	3.41612	3.66125	3.09946
Ghitm	protein_coding	MGI Symbol	4	growth hormone inducible transmembrane protein [Source:MGI Symbol;Acc:MGI:1913342]	9.44174	9.65816	9.60023	9.73681	9.26165	9.41405	9.25667	9.25898	9.43171	9.42546	9.00798	9.50825	9.39306	9.27937	9.52784	9.78127	9.56493	9.58735	9.32129	9.31473	9.60645	9.68621	9.68612	9.34573	9.31218	9.61524	9.45618	9.30592	9.76555	9.72461	9.64031	9.83638	9.52252	9.639	9.71816	9.81892	9.38166	9.66254	9.52449	8.59323	9.45614	9.52154	9.21035	9.48229	9.80841	9.51752	9.47087	9.62107	9.29297	9.28931	9.2281	9.21229	9.56942	9.12874	9.55929
Gm17018	protein_coding	MGI Symbol	5	predicted gene 17018 [Source:MGI Symbol;Acc:MGI:4820566]	6.7789	6.75889	6.82408	6.7618	6.75435	6.83746	7.03099	6.91402	6.81852	7.01754	7.31258	6.86488	6.74463	6.68007	6.79465	6.85544	6.94098	7.01766	7.06404	6.93052	6.92244	6.77262	6.75601	6.87232	6.86501	6.96795	6.60199	6.94805	7.07613	7.34245	7.32588	7.42789	6.94465	7.18679	7.12328	6.90132	6.90269	6.95069	6.94166	7.51083	6.89167	6.91056	6.82262	7.36199	6.85946	6.94975	6.97221	6.57574	6.74653	6.66926	7.06815	6.80048	6.71992	7.54792	6.87953
Irgq	protein_coding	MGI Symbol	1	immunity-related GTPase family, Q [Source:MGI Symbol;Acc:MGI:2667176]	5.1889	5.31529	5.14301	5.11013	5.52531	5.31594	5.39271	5.39088	5.24195	4.97624	5.49098	5.58624	5.2994	5.37281	5.04141	5.05525	5.0184	5.02892	5.33585	5.1997	5.10357	5.08572	5.14613	5.27217	5.49565	4.9782	5.33233	5.36241	5.38879	5.48112	5.25815	5.22668	5.21931	5.37507	5.25604	5.25006	5.56827	5.38937	5.2797	5.49234	5.22318	5.43209	5.6225	4.93216	4.93064	5.17775	5.00183	5.21182	5.41208	5.47177	5.20577	5.40158	5.29768	5.15115	5.35222
Fam117b	protein_coding	MGI Symbol	3	family with sequence similarity 117, member B [Source:MGI Symbol;Acc:MGI:1920000]	5.60171	5.2659	5.48293	5.44545	5.7611	5.65034	5.39889	5.47655	5.61297	5.19612	5.37965	5.68527	5.78831	5.52152	5.26857	5.16606	5.32623	5.36108	5.63062	5.50516	5.44677	5.3689	5.39456	5.39489	5.42878	5.22093	5.57198	5.49439	5.38946	5.41948	5.06279	5.20786	5.34528	5.24405	5.48821	5.41505	5.71497	5.36363	5.39253	5.20641	5.36445	5.48324	5.65011	5.03115	5.31138	5.17775	5.34202	5.39216	5.61644	5.78215	5.35283	5.64249	5.20299	4.83257	5.19885
Ramp3	protein_coding	MGI Symbol	2	receptor (calcitonin) activity modifying protein 3 [Source:MGI Symbol;Acc:MGI:1860292]	3.31881	2.57498	2.19015	1.86632	2.97991	2.95548	3.3762	3.63954	3.47698	3.81847	2.55131	2.65333	3.06626	3.33762	3.01309	2.65283	3.31628	3.37609	3.44349	3.573	3.02494	3.15924	3.37357	3.31462	3.26053	3.31082	3.06657	3.10863	2.97364	3.08574	3.74065	3.15104	2.83888	3.35028	3.29895	2.91611	3.07653	3.21166	3.17889	3.89162	3.28516	2.77766	3.32657	3.65942	2.86239	3.15049	2.95664	2.99065	2.82745	2.78468	3.32074	3.11589	2.90065	3.54216	2.8642
Wdr43	protein_coding	MGI Symbol	11	WD repeat domain 43 [Source:MGI Symbol;Acc:MGI:1919765]	4.97575	5.30359	5.2989	5.50276	5.13748	5.13156	5.01609	5.07745	5.03643	5.3075	4.9344	5.18418	5.01186	5.01456	5.18915	5.29661	5.29386	4.91805	5.00595	4.95357	5.13899	5.23136	5.20945	5.02926	4.93725	5.23038	5.19045	4.80646	5.28698	4.96717	4.94593	5.36632	5.1445	5.11533	5.08459	5.3232	5.04653	5.25506	5.26345	4.37403	5.11174	5.29609	4.9495	5.09157	5.37194	5.19351	5.20118	5.24338	5.06134	4.97318	5.05789	5.12682	5.33681	4.81137	5.17186
Wwp1	protein_coding	MGI Symbol	2	WW domain containing E3 ubiquitin protein ligase 1 [Source:MGI Symbol;Acc:MGI:1861728]	4.48405	4.30913	4.64409	4.48313	4.66646	4.50177	4.3992	4.72297	4.39154	4.21116	4.26716	4.77765	4.59457	4.5334	4.43686	4.37801	4.32207	4.31176	4.48863	4.56135	4.48117	4.10278	4.40637	4.61008	4.49671	4.13084	4.64446	4.37288	4.13781	4.30314	4.19476	4.1953	4.20829	4.22063	4.34615	4.30142	4.56393	4.36187	4.30541	4.1562	4.32263	4.33151	4.7337	3.8438	4.48926	4.22973	4.4632	4.34051	4.3133	4.69858	4.17124	4.51107	4.23012	3.93239	4.0972
Nacad	protein_coding	MGI Symbol	3	NAC alpha domain containing [Source:MGI Symbol;Acc:MGI:3603030]	3.59602	3.7042	3.45977	3.72728	3.70375	3.7907	4.44891	4.01424	3.90812	4.07118	4.11418	3.96872	4.23869	4.33863	3.90788	3.88485	2.9908	3.34786	3.88199	3.83175	3.72068	3.85933	3.64977	4.60022	3.7493	3.64944	3.90907	4.54273	3.60712	3.79807	3.5378	3.79824	3.93078	3.83649	3.34098	3.5004	4.28021	4.07346	4.13913	4.22066	4.24516	4.10005	4.14899	3.87602	3.49593	4.1035	4.20469	4.1988	4.28887	4.30228	3.66987	4.27073	4.04859	3.9393	4.38258
Fzd7	protein_coding	MGI Symbol	1	frizzled class receptor 7 [Source:MGI Symbol;Acc:MGI:108570]	1.42659	1.56412	1.32043	2.90485	1.52002	1.57427	1.99216	2.06299	1.64813	1.68568	1.1728	1.32511	1.38437	1.29899	1.27243	0.427116	0.976186	1.40254	1.26553	1.39511	1.13686	1.27156	1.19517	1.85933	0.193816	1.1294	1.37538	1.32292	1.36349	0.427416	0.769077	0.279201	1.3293	0.50966	0.68785	0.796602	1.82677	1.28317	1.08274	1.14628	1.7002	0.47863	2.36236	0.906557	1.73088	1.24836	0.727078	1.24175	1.3575	1.23079	2.20933	1.53742	1.54501	1.11344	1.47786
Grid1	protein_coding	MGI Symbol	3	glutamate receptor, ionotropic, delta 1 [Source:MGI Symbol;Acc:MGI:95812]	4.99395	4.77228	4.88153	4.51494	5.23193	4.8494	5.02491	4.83212	5.07765	4.63621	4.92333	4.94585	4.91397	4.89285	4.52748	4.28606	4.86732	4.87642	5.01382	4.79085	4.51445	4.89393	4.82886	4.65958	4.97033	5.14874	5.08456	4.82722	4.28591	4.39047	4.40255	4.08408	4.71134	4.28941	4.72631	4.12464	4.84168	4.55741	4.57442	5.00517	4.77685	4.4405	4.94863	4.50767	4.65872	4.71277	4.42235	4.78488	5.13252	5.15341	4.9157	4.78202	4.91543	4.82761	4.69044
Rwdd2b	protein_coding	MGI Symbol	3	RWD domain containing 2B [Source:MGI Symbol;Acc:MGI:1858215]	4.14037	4.58199	4.2978	4.22237	3.8755	4.35889	4.19834	4.29143	4.08441	4.3103	4.12251	4.53371	4.09633	3.94185	4.48022	4.53524	4.32847	4.45463	4.20585	4.39027	4.34871	4.47112	4.332	4.26165	3.99817	4.29418	4.37751	4.23167	4.50655	4.63419	4.54694	4.57022	4.29546	4.3928	4.2231	4.62811	4.02941	4.37864	4.29198	3.9787	4.11886	4.46794	4.29194	4.56315	4.6598	4.18458	4.48817	4.32215	3.96168	4.10076	4.17541	4.09376	4.50351	4.53229	4.34747
Ostc	protein_coding	MGI Symbol	3	oligosaccharyltransferase complex subunit (non-catalytic) [Source:MGI Symbol;Acc:MGI:1913607]	6.02839	5.69502	5.78328	6.05688	5.93404	5.76476	6.2017	5.85431	5.90548	6.23764	6.33826	5.71683	5.85615	5.78625	5.83304	5.72346	5.88851	6.0444	6.16384	5.92825	5.91536	5.93903	5.81623	5.8704	5.92701	6.03282	5.86685	5.87668	5.73597	5.82575	6.51948	6.04791	6.01126	6.00934	5.96751	5.8636	5.87736	5.75308	6.01309	6.45285	5.88616	5.62918	5.8454	6.23839	5.92009	6.061	6.05208	5.84932	5.86706	6.00217	6.1097	5.72584	5.81986	6.37311	5.82849
Tspyl2	protein_coding	MGI Symbol	5	TSPY-like 2 [Source:MGI Symbol;Acc:MGI:106244]	5.92191	6.20902	5.6662	5.7754	5.87526	5.93364	6.00701	6.18408	5.90665	6.0648	5.82688	6.06452	6.10628	6.15753	6.45769	6.47981	5.35915	5.52997	5.87364	5.76835	6.23174	6.25196	6.36656	6.41243	6.22948	5.53267	6.19146	6.30594	6.30215	5.57359	5.73613	6.21107	6.20311	6.11915	5.68988	6.25385	6.10371	6.10969	6.4745	5.73013	6.25716	6.3321	6.08954	5.94052	6.08953	6.30105	6.38717	6.4835	6.27961	6.14622	6.00707	6.04825	6.39502	5.68304	6.51039
Elmo1	protein_coding	MGI Symbol	7	engulfment and cell motility 1 [Source:MGI Symbol;Acc:MGI:2153044]	5.50456	5.9431	5.9891	6.02271	5.62615	6.00084	5.76905	5.95514	5.58392	5.76733	5.59034	5.92704	5.82622	5.68422	5.73018	5.91067	6.04956	6.03879	5.5719	5.98628	5.78781	5.72818	5.9435	5.77556	5.77498	5.9289	5.72302	5.72528	6.14436	6.38923	6.10944	6.03131	5.99936	6.15096	6.3981	6.06486	5.85951	5.98246	5.64047	5.31177	5.745	6.11039	5.85287	5.94432	5.85369	5.98649	5.70773	5.94998	5.41938	5.54446	5.69802	5.69188	5.97972	5.84028	5.94507
Iqsec2	protein_coding	MGI Symbol	7	IQ motif and Sec7 domain 2 [Source:MGI Symbol;Acc:MGI:3528396]	6.33184	6.30376	6.17481	6.06048	6.66095	6.65773	6.19674	6.43298	6.55521	6.14309	6.62712	6.35916	6.4769	6.51333	5.97808	6.25968	6.1874	6.2588	6.3163	6.3077	5.99437	6.1171	6.45559	6.12069	6.62772	6.27833	6.20436	6.61488	6.53175	6.65241	6.66942	6.40303	6.20776	6.6233	6.58337	6.49317	6.12864	5.93885	6.43036	6.78499	6.45045	6.15728	6.50066	6.73726	6.36616	6.29906	6.32711	6.09289	6.51927	6.56404	6.32332	6.42556	6.40458	6.62829	6.51549
Ccdc8	protein_coding	MGI Symbol	1	coiled-coil domain containing 8 [Source:MGI Symbol;Acc:MGI:3612184]	-1.02616	1.03264	0.302938	0.0692078	-0.724169	0.17811	0.196209	0.27592	0.918629	1.52984	-0.774733	0.762032	0.422839	0.790289	0.234955	0.37016	-0.929074	0.485005	0.567563	0.332988	0.962653	0.277165	1.04643	0.400934	1.02302	-0.707104	0.262747	0.600735	-0.17856	-0.67527	0.553617	0.6263	-0.62424	0.078172	-0.284494	-0.0305613	-0.449479	0.0725988	0.237855	-0.180085	0.28367	0.25813	0.396001	0.340959	0.513958	0.409117	0.191584	-0.130522	0.0710631	-0.521629	-0.770491	0.0373423	-0.269275	-0.739458	0.528004
Pde9a	protein_coding	MGI Symbol	28	phosphodiesterase 9A [Source:MGI Symbol;Acc:MGI:1277179]	3.27979	2.86409	3.82088	2.92472	3.00152	3.22774	3.16608	3.4117	3.06667	3.26406	2.96326	3.49853	3.10734	3.23794	3.3822	3.42362	3.69905	3.46243	2.81493	3.13042	3.1889	2.99556	3.20544	2.88596	3.0979	3.42336	3.0701	2.75939	3.6002	3.70574	3.60708	3.41802	2.86082	3.34479	3.09647	2.85864	3.32402	3.15763	2.8665	2.98984	2.86266	3.20247	2.84329	3.16144	2.89577	3.32968	3.07999	3.10672	2.71114	3.09805	3.11052	3.14806	3.52762	3.3957	3.20692
Nbl1	protein_coding	MGI Symbol	3	NBL1, DAN family BMP antagonist [Source:MGI Symbol;Acc:MGI:104591]	4.7886	4.59698	4.41909	4.82938	5.11535	4.52691	5.10196	4.86224	4.73328	4.94779	5.23745	4.49504	4.53435	5.0784	4.71608	4.07655	4.67763	4.23535	5.15742	4.99246	4.36923	4.40485	4.5023	4.84427	4.75702	4.6803	4.51715	5.00352	4.33115	4.6707	4.82179	4.41211	4.58521	4.88789	4.27669	4.26554	4.87666	4.85171	4.72566	5.59804	4.61214	4.55536	5.01675	4.81553	4.75886	4.54539	4.85348	4.20949	5.02265	5.1368	5.18008	5.20459	4.46384	5.03008	4.90229
Msantd4	protein_coding	MGI Symbol	3	Myb/SANT-like DNA-binding domain containing 4 with coiled-coils [Source:MGI Symbol;Acc:MGI:1925350]	6.23665	6.27509	6.24517	6.25551	5.93123	6.11036	6.05203	5.94366	6.14061	6.07705	5.62199	6.22125	6.10417	6.01989	6.32576	6.39074	6.34579	6.20114	6.01504	6.16831	6.36723	6.3369	6.34018	6.15771	6.11534	6.18563	6.34676	5.97655	6.43178	6.48988	6.30149	6.50586	6.13684	6.36307	6.4867	6.41808	6.14695	6.28409	6.23325	5.47041	6.1647	6.19924	5.95146	6.14605	6.62331	6.16164	6.15698	6.27633	6.09881	6.11845	5.79869	5.96085	6.29511	5.70619	6.13096
H2az2	protein_coding	MGI Symbol	2	H2A.Z histone variant 2 [Source:MGI Symbol;Acc:MGI:1924855]	5.39126	5.38233	5.38729	5.0589	5.60395	5.38943	5.45159	5.44434	5.45187	5.45562	5.5702	5.87581	5.9903	5.91353	5.64821	5.66645	5.06365	5.03376	5.30493	5.35979	5.42454	5.30862	5.65968	6.14548	5.75495	5.27148	5.20496	6.00894	5.44968	5.27319	5.72542	5.72307	5.60891	5.80409	5.46599	5.44046	5.30922	5.43617	5.32243	5.39978	5.3403	5.66081	5.94536	5.53977	5.20444	5.36141	5.41759	5.75075	5.93253	6.15492	5.61148	5.90641	5.63464	5.4374	5.52436
Zfp598	protein_coding	MGI Symbol	3	zinc finger protein 598 [Source:MGI Symbol;Acc:MGI:2670965]	3.04975	3.28487	3.37305	2.82251	3.77659	3.64173	3.36361	3.5072	3.42222	3.22732	3.46885	3.62929	3.45104	3.53952	3.72625	2.80025	3.14393	3.31641	3.43473	3.51568	3.13515	3.14399	2.94328	3.79919	3.3823	3.12651	3.24257	3.45967	2.55444	2.64902	2.6898	3.15419	3.422	2.80384	2.99481	2.9675	3.53994	3.46557	2.94582	3.84331	3.41602	3.16767	3.55222	3.40446	2.91399	3.49137	3.47906	2.99683	3.53294	3.89167	3.62183	3.22848	3.12072	3.036	3.34302
N4bp2l1	protein_coding	MGI Symbol	7	NEDD4 binding protein 2-like 1 [Source:MGI Symbol;Acc:MGI:2140872]	4.63181	4.53829	4.72729	4.32762	4.69548	4.59657	4.5733	4.87303	4.31758	5.02474	4.67436	4.73324	4.39339	4.61513	4.35481	4.56409	4.49149	4.70689	4.23642	4.37353	4.67491	4.65126	4.62867	4.70974	4.5888	4.39363	4.23709	4.73709	5.12863	4.97849	4.73373	4.74439	4.7343	5.01259	4.79813	4.79387	4.70843	4.7987	4.57719	4.56986	4.71187	4.70851	4.61015	4.72556	4.62815	5.04747	4.66932	4.87495	4.74798	4.5717	4.76763	4.86274	4.75135	4.52924	5.00001
Smc1a	protein_coding	MGI Symbol	6	structural maintenance of chromosomes 1A [Source:MGI Symbol;Acc:MGI:1344345]	6.45108	5.97705	6.18319	6.14634	6.24426	6.19906	6.21297	6.25251	6.34922	6.2481	6.3305	6.13359	6.26597	6.17897	6.04095	6.02885	6.41183	6.43814	6.42462	6.48436	6.24211	6.39667	6.20671	6.28896	6.07931	6.28158	6.35871	6.18321	6.70717	6.84971	6.79093	6.8285	6.07052	6.62698	6.77846	6.83263	6.32557	6.11803	6.12524	6.40465	6.31263	6.03128	6.17513	6.17263	6.16639	6.1689	6.10683	6.17223	6.1311	6.14927	6.29584	6.21431	6.03122	6.29127	6.16989
Ripk2	protein_coding	MGI Symbol	2	receptor (TNFRSF)-interacting serine-threonine kinase 2 [Source:MGI Symbol;Acc:MGI:1891456]	2.06561	1.9911	1.8957	1.5759	2.39222	2.23747	1.78872	1.96547	1.75625	1.48527	2.1349	2.06711	1.96375	2.50955	1.71495	1.74718	2.01801	1.64968	1.9866	2.4626	2.23274	1.65395	1.52999	1.80885	1.72163	1.9384	1.99601	2.34229	1.31927	1.2332	1.58711	1.49829	1.79207	0.87223	1.74712	0.914096	2.41559	1.25922	1.9133	2.71939	1.82833	1.74261	1.92533	1.63727	0.926605	1.47154	1.43695	2.06759	2.17195	1.88646	1.91258	2.46009	0.891616	1.99013	1.54138
Pnmal1	protein_coding	MGI Symbol	1	PNMA-like 1 [Source:MGI Symbol;Acc:MGI:1918941]	7.58711	7.66619	7.77081	7.73665	7.57954	7.71981	7.38704	7.33998	7.60784	7.47097	7.24969	7.66029	7.47796	7.54181	7.47671	7.54793	7.77354	7.603	7.43152	7.52715	7.55507	7.65119	7.82559	7.33716	7.47409	7.62394	7.55752	7.4103	7.86265	7.66772	7.61166	7.65861	7.46986	7.80341	7.78819	7.9062	7.52921	7.48498	7.42969	7.18489	7.39711	7.46892	7.46354	7.40144	7.63962	7.33832	7.30398	7.54355	7.37151	7.64359	7.36234	7.25725	7.45689	7.1018	7.47604
Tmco4	protein_coding	MGI Symbol	4	transmembrane and coiled-coil domains 4 [Source:MGI Symbol;Acc:MGI:1924306]	1.0512	1.31756	1.08152	1.4278	1.29346	0.774569	1.42184	1.09715	0.0518958	1.18441	1.23554	1.15124	1.46031	0.813558	0.97192	1.33587	1.28104	1.39252	1.23894	-0.0629403	0.513791	0.781637	1.25288	1.924	1.0387	1.28255	1.36393	1.57758	0.748274	1.85752	1.14823	1.4167	1.90197	1.2348	1.6549	1.45819	0.381767	1.1849	-0.181859	2.13294	0.864653	1.77996	1.64447	0.842781	1.47031	0.944154	0.285706	1.50739	1.18135	1.5167	1.05054	1.89674	0.962351	1.19273	1.37201
Brca2	protein_coding	MGI Symbol	14	breast cancer 2, early onset [Source:MGI Symbol;Acc:MGI:109337]	2.64387	2.54879	2.60598	1.4389	2.56668	2.7221	3.17475	2.6448	2.90695	2.1527	2.42241	2.63819	3.01322	3.04499	2.12316	2.08468	2.54803	2.72547	2.50477	2.79137	2.5321	2.37707	2.59615	2.58967	2.81338	2.34849	2.79539	2.83164	2.53523	2.56642	2.41926	2.50077	2.54116	2.02766	2.43132	2.24085	2.85169	2.01299	2.23435	2.96497	2.6479	2.50397	2.88033	2.41135	1.47031	2.51551	2.12948	2.48336	2.57515	2.78468	2.33385	2.58754	2.49101	2.84305	2.6421
Osgin2	protein_coding	MGI Symbol	5	oxidative stress induced growth inhibitor family member 2 [Source:MGI Symbol;Acc:MGI:2384798]	3.60788	4.0584	3.78564	4.46016	4.10914	4.1687	3.75345	4.10862	3.92906	4.01937	3.49045	4.00849	4.0444	4.2304	4.09381	4.2899	3.60719	3.35819	3.73273	3.79661	3.89857	4.13707	4.17814	4.31387	4.06095	3.34601	3.78148	4.08501	3.82045	3.1168	3.66424	3.80427	4.09561	3.84818	3.13794	3.88458	3.92669	3.59556	3.40778	3.61932	4.09867	4.04165	4.27256	3.60279	3.87454	3.7043	3.70595	4.33686	4.03954	4.35612	3.57528	4.0244	4.1044	3.47397	4.15201
Otud3	protein_coding	MGI Symbol	1	OTU domain containing 3 [Source:MGI Symbol;Acc:MGI:1920412]	0.0337118	-0.29877	0.180602	0.179181	-0.054993	-0.101173	0.483648	0.63849	1.1582	-0.0333479	0.695897	0.604849	0.40098	0.56202	0.332802	-0.134763	-0.125216	-1.28053	1.03764	0.698121	0.381543	-0.258329	0.458202	-0.397926	0.165527	-0.478835	0.490414	1.04082	-0.853465	-0.00609412	0.345676	0.133596	-0.234828	0.0242332	0.742642	-0.419973	0.178553	0.634478	-0.219827	1.50491	0.132991	0.25813	0.151268	-0.149091	-0.124534	0.87478	0.0557006	-0.103804	0.427628	0.0258587	0.276815	0.462648	0.0751705	0.440248	0.23051
Zmiz2	protein_coding	MGI Symbol	6	zinc finger, MIZ-type containing 2 [Source:MGI Symbol;Acc:MGI:106374]	7.00568	6.95571	6.93206	6.93835	7.16358	7.06807	6.85644	6.98146	7.00074	6.72439	7.08945	7.07427	7.02677	7.00906	6.78981	6.70642	6.9913	6.9017	7.10281	7.03509	6.75853	6.7423	6.90227	6.81486	7.17298	6.92579	6.96046	7.02047	7.10267	7.19681	7.04084	6.90646	6.83969	7.1116	7.1533	6.84139	6.97929	6.84104	6.85271	7.0364	6.83458	6.76563	7.02267	7.10724	6.87465	6.82197	6.7784	6.87882	6.98926	6.92068	6.92856	6.97336	6.98025	6.85452	6.99465
Lonp1	protein_coding	MGI Symbol	2	lon peptidase 1, mitochondrial [Source:MGI Symbol;Acc:MGI:1921392]	5.10347	4.64207	4.73926	4.7199	4.9894	4.927	4.98025	4.89085	4.93195	4.63494	5.19072	4.92001	5.09845	5.30259	4.67935	4.48917	4.81991	4.67004	5.27743	5.30421	4.92207	4.68853	4.64709	4.91359	5.29807	5.04396	4.88574	5.19143	4.50779	4.74438	4.42919	4.89697	4.46978	4.89542	4.65906	4.44778	5.23538	4.62923	4.68642	5.23374	4.7874	4.59651	4.94514	5.02936	4.68759	4.49658	5.04059	4.41399	4.97029	5.12001	4.95258	4.85204	4.53634	4.63239	4.65395
Hectd2	protein_coding	MGI Symbol	9	HECT domain E3 ubiquitin protein ligase 2 [Source:MGI Symbol;Acc:MGI:2442663]	3.12048	2.659	2.86623	3.09574	3.21392	3.01807	2.42911	3.10481	3.10398	2.51606	2.04435	2.91427	2.97304	3.57399	2.16362	2.51513	2.69012	2.9674	2.80136	2.74441	2.54762	2.59909	2.82268	2.52339	2.31145	2.28773	3.0701	2.46346	2.25909	1.57887	1.05555	1.28496	2.70781	1.83746	1.78241	2.1885	3.12766	2.73556	2.51425	2.17693	2.70688	2.65736	3.41	2.03695	2.03378	2.32058	2.53922	2.89122	2.8033	2.87174	2.18474	2.77225	2.87887	2.02521	2.1999
Prkd2	protein_coding	MGI Symbol	8	protein kinase D2 [Source:MGI Symbol;Acc:MGI:2141917]	0.439925	0.755678	0.795052	0.231175	0.952424	0.987113	1.37243	1.03442	1.3636	0.821836	1.19402	0.519331	1.20676	1.31538	1.00198	1.32592	0.824908	1.01552	0.941958	0.286067	1.45468	0.959424	0.709741	1.13335	0.646867	0.671408	0.939277	1.27766	0.813491	0.845204	0.154627	0.532585	1.74565	1.24663	0.488541	0.977174	0.684614	-0.301797	0.882271	1.7919	1.15271	0.629497	1.71997	1.59918	1.18844	0.485569	0.727078	0.627857	-0.261013	1.16336	0.748883	1.82692	1.11918	1.08046	0.580791
Pla2g5	protein_coding	MGI Symbol	9	phospholipase A2, group V [Source:MGI Symbol;Acc:MGI:101899]	-0.013985	0.393108	2.07123	-0.179613	0.13951	-0.721585	1.38245	-0.404323	-0.0907086	-0.676191	-3.58209	-0.324267	-1.50316	-0.660373	1.76839	2.23048	-0.471867	-0.264588	0.958353	-1.87791	-0.0450824	-0.952703	-0.858827	2.22282	-0.188904	-2.37696	-0.879697	-0.965965	1.021	-0.163063	0.629069	-0.311544	-1.2194	0.449539	-0.049116	-0.95501	-1.76207	-0.0122901	-0.667286	-0.647864	-0.907273	-0.40153	1.78393	-0.475078	1.33625	1.06119	0.704535	-1.51444	-0.648036	-0.00483813	1.7875	1.79477	-1.45961	-1.39997	-1.94493
Rpusd1	protein_coding	MGI Symbol	4	RNA pseudouridylate synthase domain containing 1 [Source:MGI Symbol;Acc:MGI:1919186]	6.75398	7.11165	6.40499	6.24882	6.55409	6.83952	6.88975	7.08975	6.62389	7.1819	7.20663	6.85319	6.7858	6.65855	7.05289	7.11362	6.59807	6.87766	6.95235	7.0132	6.96759	7.1563	7.07901	7.09162	7.05264	6.79274	6.87103	7.0479	7.14129	7.22104	7.2124	7.32648	7.13281	7.1542	6.76114	7.19152	6.93063	7.29655	7.12228	7.06214	6.95387	7.02753	6.89137	7.50228	7.02112	7.19999	7.15659	7.09172	6.7706	6.79794	6.97502	7.02624	7.06927	7.45671	7.09465
Pla2g2d	protein_coding	MGI Symbol	2	phospholipase A2, group IID [Source:MGI Symbol;Acc:MGI:1341796]	1.01601	-0.0923193	0.579592	1.38254	0.564263	-0.810394	-0.959586	0.31867	0.608289	0.259103	-0.618614	0.428423	0.135741	-0.269583	-0.106082	0.925779	0.688129	-0.329439	0.821664	0.262022	0.615431	0.00740451	0.177393	0.0987503	0.327495	0.229702	0.403609	0.689819	0.714525	0.188409	-1.71136	0.411449	1.01392	0.298672	-0.178884	0.000135533	0.891065	0.435169	0.584777	-0.180085	0.159223	-0.360308	0.803344	0.36386	-0.154591	0.328385	0.191584	0.267563	0.605721	-0.0682635	0.656519	0.421129	0.125356	0.940453	0.435491
Trir	protein_coding	MGI Symbol	1	telomerase RNA component interacting RNase [Source:MGI Symbol;Acc:MGI:1922833]	4.08908	4.78916	4.06865	4.50441	4.64029	4.618	4.90493	4.76512	4.87192	4.40754	4.45023	4.73443	4.8679	4.8983	5.09294	4.78535	3.36196	3.56858	4.10821	4.24755	4.4999	4.51919	4.48915	5.08865	5.19163	3.75794	4.65624	5.17223	4.30162	3.53993	3.53535	3.87088	4.83473	4.67904	3.59536	4.28904	4.79697	4.14381	4.60867	4.7784	4.99188	5.06973	4.85217	3.93264	4.29445	4.76163	5.19108	4.95416	5.22176	4.9869	4.81113	5.12521	4.71083	4.12258	4.82872
Map6d1	protein_coding	MGI Symbol	1	MAP6 domain containing 1 [Source:MGI Symbol;Acc:MGI:3607784]	5.23426	5.22445	5.10147	4.9889	5.30618	5.37062	4.99011	5.20612	5.3589	4.81903	5.22333	5.09832	5.28754	5.63118	5.28241	4.82032	5.22205	4.92589	5.288	5.11833	5.11229	4.90844	4.98091	5.29833	5.18283	5.14018	5.09845	5.26937	4.73624	4.83953	4.89239	4.97297	5.17255	4.98639	4.95621	4.80478	5.3271	4.92678	5.12547	5.39234	5.12677	5.11794	5.28124	5.29813	4.93867	4.9224	4.98322	4.99026	5.2979	5.39962	5.06465	5.17835	5.02359	5.0621	5.01766
Yeats2	protein_coding	MGI Symbol	14	YEATS domain containing 2 [Source:MGI Symbol;Acc:MGI:2447762]	3.59998	3.37955	3.96498	3.49978	3.81168	3.96136	3.79905	3.88686	3.60106	3.60075	3.79816	3.83795	3.93266	4.08498	3.19973	3.39773	3.63433	3.42606	3.74696	3.4952	3.8177	3.31986	3.73932	3.63263	3.87473	3.16643	3.88123	3.47479	3.213	3.31435	3.11745	2.95908	3.58686	3.12537	3.04654	3.49771	3.87713	3.11824	3.59711	3.76765	3.34065	3.58402	3.94032	2.79934	2.98808	3.56149	3.72007	3.48005	3.13211	3.66424	3.84749	3.9332	3.33314	3.36179	3.57538
Clvs1	protein_coding	MGI Symbol	8	clavesin 1 [Source:MGI Symbol;Acc:MGI:1921688]	3.62744	4.46198	4.35407	4.45197	3.66815	3.96972	3.43754	3.19074	3.78333	3.14376	2.07898	3.91112	3.8321	3.75617	4.15862	4.31401	4.11384	3.92023	3.4111	3.50035	3.87621	4.14782	4.16467	3.39096	3.54211	3.90002	4.12455	3.32987	4.38979	4.07435	4.09517	3.69604	3.85081	4.23851	4.31335	4.61577	3.38571	3.95174	3.80047	2.20269	3.46678	3.96264	3.62823	3.6052	4.29166	3.79159	3.72568	4.17854	3.64588	3.70274	3.67282	3.6303	4.10127	2.83813	3.91219
Arhgap11a	protein_coding	MGI Symbol	4	Rho GTPase activating protein 11A [Source:MGI Symbol;Acc:MGI:2444300]	-0.433069	0.886922	0.673306	0.466279	0.639715	0.267609	0.407196	-0.0111781	0.383972	-0.0333479	-0.477752	0.280324	0.567229	-0.424305	-0.739954	0.97754	0.387955	0.097982	-0.727893	-0.750153	0.728642	0.700566	-0.96011	-0.2479	-0.610041	-0.882191	0.82701	0.38293	0.993125	0.382678	0.411264	0.935469	0.365564	0.155478	1.32461	1.02274	0.718363	-0.337866	-0.0736064	-0.0527058	-0.127399	-0.170205	0.151268	0.632563	0.121043	-0.347612	-0.729561	-0.33283	-0.480579	0.0853597	0.307511	0.143276	0.638696	-0.626247	0.0674515
Elovl6	protein_coding	MGI Symbol	5	ELOVL family member 6, elongation of long chain fatty acids (yeast) [Source:MGI Symbol;Acc:MGI:2156528]	6.00015	6.23492	6.19153	6.31883	5.99547	6.00654	6.12546	6.06318	6.08623	6.1547	5.94812	6.07204	6.01209	6.05814	6.05625	5.95169	5.8165	5.88561	6.04558	5.95146	5.90936	6.08871	6.11086	5.99745	5.78373	5.94046	5.91815	6.16079	5.68624	5.66107	5.70759	5.79849	6.17639	5.88718	5.82984	5.98415	6.17912	6.10466	6.12097	5.74409	5.94765	5.96137	5.95015	5.82045	6.03398	6.01135	5.79833	6.08203	6.0389	6.25022	6.05026	6.03283	6.07537	5.91817	5.99455
Arhgap12	protein_coding	MGI Symbol	15	Rho GTPase activating protein 12 [Source:MGI Symbol;Acc:MGI:1922665]	6.70832	6.65683	6.59629	6.53786	6.49278	6.64708	6.4624	6.37877	6.5261	6.45146	5.95591	6.58476	6.58263	6.5678	6.70156	7.00147	6.81957	6.56788	6.37587	6.80274	6.75825	6.6752	6.86065	6.39185	6.62317	6.8095	6.74732	6.39705	6.92409	6.66502	6.78888	6.63012	6.4859	6.74005	6.96619	7.05496	6.48479	6.79883	6.49735	6.10161	6.48877	6.6019	6.53417	6.34222	7.03555	6.5236	6.37071	6.78209	6.62091	6.68737	6.23026	6.17543	6.5592	5.83535	6.53624
Phf8	protein_coding	MGI Symbol	11	PHD finger protein 8 [Source:MGI Symbol;Acc:MGI:2444341]	4.47328	4.4713	4.62897	4.48447	4.46598	4.75487	4.35027	4.48097	4.45227	4.3789	4.46776	4.62993	4.41945	4.35854	4.30142	4.33772	4.32975	4.34721	4.19897	4.41637	4.43604	4.46745	4.47951	4.53831	4.34258	4.33479	4.4712	4.40349	4.52249	4.29561	4.43314	4.3337	4.40903	4.33305	4.6315	4.37646	4.50109	4.29278	4.35468	4.34733	4.42212	4.31252	4.56649	4.15079	4.49169	4.38749	4.44632	4.59102	4.53233	4.59363	4.13747	4.59747	4.38749	4.3575	4.24625
Ublcp1	protein_coding	MGI Symbol	6	ubiquitin-like domain containing CTD phosphatase 1 [Source:MGI Symbol;Acc:MGI:1933105]	6.51916	6.74117	6.62267	6.72033	6.42074	6.64474	6.46211	6.42963	6.40758	6.61261	6.55105	6.59492	6.33424	6.28266	6.5278	6.69993	6.76394	6.70373	6.51051	6.36138	6.49508	6.72011	6.73186	6.48656	6.37324	6.55781	6.45223	6.46046	6.79406	6.91154	6.87639	6.87602	6.61766	6.711	6.83261	6.84695	6.56841	6.69806	6.66819	6.31743	6.41244	6.68332	6.24886	6.87639	6.82209	6.71811	6.43844	6.5868	6.31099	6.30639	6.61858	6.42359	6.59498	6.67426	6.70797
Chd7	protein_coding	MGI Symbol	8	chromodomain helicase DNA binding protein 7 [Source:MGI Symbol;Acc:MGI:2444748]	4.05626	3.75472	4.16051	3.41522	3.9552	4.05232	4.27159	4.16827	3.99675	4.27146	3.8256	3.78855	4.13987	4.10162	4.04772	3.56779	3.67109	3.6716	4.0463	4.21034	3.89453	3.83674	3.75138	4.41013	4.08757	3.63325	3.86507	3.7869	3.49976	3.49597	3.43642	3.3969	3.84898	3.47866	3.55	3.63607	3.8412	3.65182	3.49826	4.10475	4.11048	3.89828	4.22584	3.86402	4.10131	3.93991	4.0434	4.04464	4.53356	4.09172	4.08528	4.09376	4.0057	4.01543	3.8328
Vps41	protein_coding	MGI Symbol	5	VPS41 HOPS complex subunit [Source:MGI Symbol;Acc:MGI:1929215]	7.48492	8.00867	7.91543	7.98162	7.57549	7.71086	7.35401	7.5192	7.6526	7.59068	7.24525	7.7973	7.53975	7.51987	7.75397	7.99829	7.86606	7.8005	7.44431	7.44744	7.60118	7.84449	7.86754	7.40828	7.48361	7.7494	7.74021	7.41798	8.12477	8.02568	7.83734	7.73909	7.67677	7.88594	8.02465	8.16895	7.54517	7.85052	7.73631	6.95947	7.53136	7.70297	7.53425	7.54643	8.06442	7.75857	7.59189	7.92896	7.48418	7.37272	7.44404	7.49623	7.80122	7.14406	7.66641
Rbbp8	protein_coding	MGI Symbol	11	retinoblastoma binding protein 8, endonuclease [Source:MGI Symbol;Acc:MGI:2442995]	1.09682	1.29672	1.94914	1.97705	1.67152	1.46499	1.61267	1.28133	1.79732	2.22901	0.8904	1.36243	1.53246	1.46983	1.71495	1.58978	1.65181	1.12848	0.891627	1.10191	1.86284	1.10514	1.66367	0.846878	1.63144	0.931797	1.5165	1.14532	2.12422	0.845204	1.53902	1.70143	1.45001	1.66313	1.41735	1.54402	1.36588	0.889735	1.56816	0.426904	0.713535	1.36646	1.96035	1.67438	1.50917	1.84244	1.50375	1.19947	1.25441	1.83538	1.37428	1.488	1.36873	1.58247	1.25778
Mul1	protein_coding	MGI Symbol	3	mitochondrial ubiquitin ligase activator of NFKB 1 [Source:MGI Symbol;Acc:MGI:1915600]	5.86413	6.15904	5.89934	6.17234	5.77215	5.94428	5.84438	5.7356	5.93051	5.9664	5.91017	5.88865	5.74395	5.6279	5.87628	5.89267	5.94421	5.98021	5.92407	5.84015	5.98822	5.96703	5.74913	5.94046	5.95311	6.03513	6.00456	5.741	6.00561	5.94642	5.91541	6.07808	5.91404	6.11955	5.96895	5.874	5.80017	6.13992	5.89259	5.81331	5.79291	5.96846	5.75455	5.90583	6.00411	5.87322	5.75785	6.07802	5.85585	5.53981	5.87944	5.56419	5.93161	6.01625	6.04747
Wnk3	protein_coding	MGI Symbol	6	WNK lysine deficient protein kinase 3 [Source:MGI Symbol;Acc:MGI:2652875]	4.33139	4.15705	4.43791	4.16505	4.50433	4.19603	4.09398	4.36338	4.38481	3.89073	3.94617	4.3259	4.32393	4.556	3.89191	3.85576	3.80575	3.80221	4.20928	4.19772	4.31738	4.261	4.07151	4.10835	4.31708	4.15655	4.36895	4.19257	4.19705	3.89682	4.01305	4.04219	4.09252	4.26054	4.36082	4.1124	4.54759	4.14053	4.20151	4.10702	4.06438	4.0852	4.37474	3.45865	4.10607	3.91767	3.99081	4.15799	4.21605	4.44398	3.93118	3.96605	4.21427	3.55722	4.03393
Lamp3	protein_coding	MGI Symbol	1	lysosomal-associated membrane protein 3 [Source:MGI Symbol;Acc:MGI:2441659]	-0.250591	-0.0923193	-0.37279	0.0974968	0.113278	-0.187761	-0.316743	-1.16465	0.436921	-0.781161	-0.859622	0.306087	-0.223052	-0.942773	-0.954079	-0.134763	-0.471867	0.346558	-0.781332	-0.442971	-0.244391	-0.0475619	-0.233675	-1.2302	-0.152834	0.272138	0.262747	-0.284494	0.324873	-0.416182	-0.475727	0.452968	-1.15928	-0.908653	-0.321488	-0.73683	0.339017	0.126538	0.12121	-0.369563	-0.612826	-0.206274	-0.593803	-0.791935	-0.315056	-0.450706	0.0557006	-0.532139	-0.520657	-0.435472	-0.534424	-0.337053	0.149809	0.184991	-0.872176
Zfp236	protein_coding	MGI Symbol	7	zinc finger protein 236 [Source:MGI Symbol;Acc:MGI:1926950]	4.05192	3.89647	3.99795	3.85911	4.5709	4.34868	3.88436	4.04002	4.17681	3.5744	3.86582	4.15745	4.2044	4.41478	3.94703	3.79214	3.95067	3.7502	3.87984	4.11288	3.87826	3.72024	3.71694	3.95818	3.83711	3.61688	4.09369	3.8674	3.9089	3.25973	3.55966	3.63196	3.81379	3.72256	3.84531	3.55827	4.25887	3.45243	3.6295	3.59034	3.79002	3.72954	4.16559	3.11496	3.7664	3.68214	3.45563	3.72699	3.99759	4.30853	3.86565	4.06203	3.81054	3.28427	3.4533
Car8	protein_coding	MGI Symbol	1	carbonic anhydrase 8 [Source:MGI Symbol;Acc:MGI:88253]	1.64962	1.81914	1.77405	1.88267	1.59776	1.20668	2.09931	2.23466	1.07713	1.87894	1.29566	2.10429	1.40648	1.96152	1.39075	1.67063	1.59342	1.71546	1.17023	0.506755	1.50852	1.71302	1.52999	3.75099	1.52412	2.37793	1.69159	1.79395	2.66016	2.84726	2.35404	2.3822	1.0902	3.02251	2.95669	1.84391	2.09431	1.31836	1.49972	1.75755	1.53973	1.42658	1.35974	2.37799	2.34969	1.62307	1.64066	1.73164	0.678324	1.40437	1.63852	1.57576	1.04289	1.83071	1.23601
Rusc1	protein_coding	MGI Symbol	7	RUN and SH3 domain containing 1 [Source:MGI Symbol;Acc:MGI:1919546]	4.88602	4.99716	4.9336	4.88926	5.27989	5.2239	5.1923	5.28302	5.16067	5.00317	5.39233	5.10659	4.87089	5.00954	5.04321	4.77533	4.90296	4.88717	5.32245	5.21544	5.16437	4.8691	4.85798	4.94217	5.00367	4.67042	4.93299	5.32397	4.86487	4.81868	4.70677	4.67152	5.00368	5.02208	4.76432	4.85602	5.4414	5.07817	5.13397	5.4713	5.0412	5.29851	5.08974	5.01225	4.84018	5.22799	5.00875	5.24922	5.23686	5.09036	5.27924	5.2993	5.24687	5.31072	5.33887
Uspl1	protein_coding	MGI Symbol	12	ubiquitin specific peptidase like 1 [Source:MGI Symbol;Acc:MGI:2442342]	5.18164	5.80883	5.74494	5.69669	5.4095	5.6241	5.2163	5.12113	5.17924	5.37012	4.80248	5.58821	5.35943	5.39226	5.13762	5.45506	5.61166	5.32926	5.04965	4.975	5.17523	5.43367	5.65968	5.01448	5.18636	5.15867	5.3433	5.02935	5.69167	5.25003	5.09725	5.23042	5.38304	5.48834	5.54133	5.70553	5.32642	5.34455	5.13397	4.48142	5.12011	5.4047	5.31275	4.88742	5.38962	5.32546	5.03609	5.63902	5.07905	5.19536	5.0294	5.40558	5.49548	4.57583	5.35727
Dmxl2	protein_coding	MGI Symbol	8	Dmx-like 2 [Source:MGI Symbol;Acc:MGI:2444630]	7.08422	6.96069	7.1827	6.96475	7.31295	7.22469	6.86607	7.00578	7.0923	6.69778	7.04745	7.31494	7.17401	7.17939	6.87196	6.60182	6.94369	6.8875	7.15419	7.01837	6.87813	6.92938	6.99989	6.83917	6.98242	6.90149	7.19075	7.00969	6.67133	6.77107	6.63265	6.46014	6.84864	6.63936	6.84622	6.80464	7.18394	6.83927	6.91152	6.89706	7.02291	6.95997	7.22196	6.64269	6.72612	6.75018	6.80348	6.92658	7.1178	7.18785	6.92392	7.05516	6.94684	6.78234	6.92384
Tox	protein_coding	MGI Symbol	4	thymocyte selection-associated high mobility group box [Source:MGI Symbol;Acc:MGI:2181659]	3.27979	3.71209	4.12612	3.59215	3.47309	3.94788	3.90536	3.82519	3.57472	3.50354	2.96326	4.15036	4.20755	3.8743	3.77057	3.64585	4.49605	4.20847	3.18249	3.87797	4.28997	3.93571	4.52941	3.4743	4.12478	3.44206	3.92669	4.2032	4.345	5.10781	4.17758	4.09232	3.56029	4.20101	5.01024	3.67226	3.5281	3.53453	3.29787	2.90868	3.66058	4.07209	4.07103	3.74695	4.24062	4.10502	3.34703	3.69692	3.54997	3.87702	2.46897	4.01047	3.94412	3.56916	3.47437
Ttc1	protein_coding	MGI Symbol	3	tetratricopeptide repeat domain 1 [Source:MGI Symbol;Acc:MGI:1914077]	6.5774	6.80065	6.65087	6.81919	6.57766	6.65281	6.57671	6.62112	6.69796	6.644	6.8755	6.71578	6.58688	6.48327	6.83069	6.86104	6.80908	6.93595	6.74267	6.84306	6.91523	6.82328	6.76397	6.813	6.62155	6.86773	6.68485	6.6682	6.85825	7.05232	6.92819	7.09652	6.79646	6.85314	6.89567	6.71062	6.59307	6.83447	6.75761	6.85807	6.59828	6.76796	6.57372	7.15459	6.98991	6.88859	6.89498	6.65878	6.63893	6.62483	6.76331	6.617	6.63261	7.12093	6.66635
Cdk13	protein_coding	MGI Symbol	7	cyclin-dependent kinase 13 [Source:MGI Symbol;Acc:MGI:1916812]	4.88195	4.73695	4.92885	4.8241	5.16487	5.0112	4.70587	4.62844	5.08286	4.47889	4.74434	5.04385	4.99463	4.93325	4.70242	4.29756	4.74814	4.72896	4.99209	4.91362	4.80216	4.56343	4.72359	4.66432	4.82981	4.67833	5.10534	4.85349	4.4842	4.52134	4.44363	4.59129	4.57197	4.64594	4.51042	4.6585	4.99669	4.68534	4.79274	5.06843	4.80204	4.70366	4.97712	4.42842	4.71174	4.67552	4.52401	4.60729	4.88658	5.08308	4.74958	5.07003	4.61199	4.66473	4.59209
Katnal1	protein_coding	MGI Symbol	6	katanin p60 subunit A-like 1 [Source:MGI Symbol;Acc:MGI:2387638]	6.19596	6.40821	6.30019	6.37876	6.30889	6.48101	6.17817	6.12132	6.12859	5.98752	6.1738	6.29387	6.24542	6.13578	6.2542	6.14799	6.23626	6.14704	6.29427	6.23506	6.3489	6.31766	6.28315	6.2186	6.25949	6.14054	6.19994	6.35307	6.26766	6.27568	6.10862	6.11006	6.17164	6.18362	6.29035	6.34336	6.34865	6.26993	6.22973	6.00242	6.02458	6.27397	6.23355	6.1101	6.18826	6.12924	6.07971	6.1509	6.16584	6.22646	6.02508	6.14706	6.23852	5.87555	6.20709
Gtf3c3	protein_coding	MGI Symbol	3	general transcription factor IIIC, polypeptide 3 [Source:MGI Symbol;Acc:MGI:2138383]	5.19219	5.68203	5.57383	5.64671	5.4888	5.48466	5.18445	5.42613	5.59852	5.09871	5.03336	5.55636	5.46658	5.48485	5.39995	5.58379	5.38703	5.44163	5.26759	5.31667	5.39196	5.44429	5.49604	5.15076	5.3247	5.59668	5.46552	5.38527	5.5173	5.41045	5.36684	5.3236	5.3065	5.36967	5.51403	5.68855	5.31337	5.32522	5.38701	4.95426	5.45061	5.50501	5.33226	5.03115	5.68362	5.39215	5.17784	5.5163	5.36199	5.42575	5.17281	5.24457	5.49846	4.74978	5.29479
Sntb2	protein_coding	MGI Symbol	3	syntrophin, basic 2 [Source:MGI Symbol;Acc:MGI:101771]	4.59651	4.32207	4.71191	4.69119	4.72826	4.82933	4.67462	4.71799	4.60612	4.47177	4.79208	4.72252	4.67533	4.68619	4.28012	4.24044	4.56495	4.65441	4.68735	4.75898	4.71439	4.60857	4.55602	4.62353	4.49671	4.40082	4.73945	4.54273	4.15206	4.08835	3.39649	4.05741	4.59506	4.19034	4.19881	3.97234	4.56044	4.25695	4.42249	4.63754	4.65194	4.32204	5.12257	4.22614	4.32063	4.50808	4.19866	4.6083	4.43877	4.59491	4.78954	4.93181	4.31906	4.52924	4.19073
Nkx6-2	protein_coding	MGI Symbol	2	NK6 homeobox 2 [Source:MGI Symbol;Acc:MGI:1352738]	0.917746	1.23235	1.26129	0.509028	1.15888	0.646954	2.09322	2.1893	1.3907	1.91298	1.70331	1.50272	1.52237	2.51666	1.71495	1.91586	0.5192	1.14051	1.19811	1.18099	1.10925	0.812832	0.923866	1.7654	1.21467	1.1294	0.776086	2.69198	-0.210621	0.706876	0.9855	0.608038	1.39092	0.604608	0.422952	0.198464	2.14482	1.19756	1.41554	1.34444	1.58881	1.81637	1.19309	1.61835	0.60647	2.03281	1.80861	2.15868	1.96984	1.78243	1.93241	2.50052	1.5724	2.00778	1.87304
Slc7a1	protein_coding	MGI Symbol	6	solute carrier family 7 (cationic amino acid transporter, y+ system), member 1 [Source:MGI Symbol;Acc:MGI:88117]	3.81997	3.48461	3.64698	3.57213	3.81778	3.51268	3.43273	3.40427	3.70725	3.13297	3.15938	3.27218	3.90962	3.82934	3.85121	3.43524	3.29026	3.42114	3.64936	3.6068	3.6625	3.75478	3.62376	3.4443	3.69837	3.58778	3.8671	3.71657	2.8075	2.78846	2.77946	2.78712	3.11018	2.91917	3.05378	3.27734	3.74828	3.27573	3.6507	3.82683	3.70354	3.09542	3.79851	3.22536	3.79617	3.38562	3.53443	3.33625	3.93044	4.23161	3.40477	3.45367	3.68858	3.3957	3.40043
Thoc6	protein_coding	MGI Symbol	7	THO complex 6 [Source:MGI Symbol;Acc:MGI:2677480]	3.5455	3.8109	3.90249	3.69986	3.34368	3.81873	3.77263	3.80842	3.65792	3.83188	4.25459	3.40924	3.7588	3.36937	3.60908	3.6094	3.83844	3.76968	3.85598	3.48485	3.86594	3.72229	4.01592	3.7687	4.04162	3.69694	3.74883	3.88449	4.17861	3.93799	3.93157	4.14235	3.92732	4.07569	3.87218	3.9151	3.6247	4.04748	3.8356	4.14738	3.73876	3.96669	3.78686	4.45932	4.15437	3.98998	3.96496	3.94419	3.68385	4.12045	3.87849	3.92394	3.83901	4.27792	4.01167
Ak7	protein_coding	MGI Symbol	3	adenylate kinase 7 [Source:MGI Symbol;Acc:MGI:1926051]	0.812296	-0.29877	1.71357	-0.249154	0.8127	0.578648	1.35218	-0.0928619	0.740537	0.120275	0.026721	1.0328	0.262375	0.0765928	1.43549	1.4684	0.19951	0.5405	0.361112	0.187383	0.55531	0.160755	0.10402	1.42906	-0.561947	0.733469	0.630787	-0.585361	-0.0569981	-0.302226	-0.398765	-1.32903	0.168527	-1.83203	-1.37882	-0.503631	0.339017	-0.575558	-0.298899	-0.530028	-0.0352805	0.709114	1.50912	0.143359	0.822447	0.831496	1.09955	-0.00162403	0.0438417	0.421787	-0.112597	0.774308	-0.086797	-1.22488	0.0674515
Inhba	protein_coding	MGI Symbol	2	inhibin beta-A [Source:MGI Symbol;Acc:MGI:96570]	4.33139	3.70618	4.11948	6.35186	3.96072	3.5841	3.80651	3.98965	4.18843	3.8341	4.31878	3.59051	4.31519	3.66955	4.1719	3.31212	3.663	3.50025	4.26636	4.38471	4.00166	4.00993	3.81216	4.17795	4.02597	4.14518	3.50743	4.48042	3.23697	2.89184	3.42058	3.47455	4.37131	3.4354	3.09647	3.33567	3.97461	3.94988	3.75959	3.82407	4.11048	3.8175	4.0038	3.77071	3.6276	3.7023	3.53762	3.66426	3.47043	3.98836	3.62183	3.58637	3.76576	3.91613	3.76219
Pcf11	protein_coding	MGI Symbol	5	PCF11 cleavage and polyadenylation factor subunit [Source:MGI Symbol;Acc:MGI:1919579]	5.44737	5.06957	5.38937	5.02064	5.34051	5.31725	5.30193	5.33014	5.38692	4.97725	4.96403	5.12841	5.42386	5.57015	5.1511	5.03478	5.05749	5.18871	5.49321	5.40166	5.55882	5.11573	5.32428	5.00237	5.3231	4.95559	5.39133	5.38793	4.86102	4.64843	4.53105	4.78966	5.18782	4.98991	4.89403	4.80695	5.41398	5.0268	5.27885	5.33816	5.24707	4.99427	5.36007	4.52556	4.98937	4.89463	4.88013	5.03001	5.27467	5.42215	5.23401	5.00741	5.00612	4.90381	4.93982
Atp1b2	protein_coding	MGI Symbol	5	ATPase, Na+/K+ transporting, beta 2 polypeptide [Source:MGI Symbol;Acc:MGI:88109]	7.72345	7.72804	7.39874	7.66048	7.87715	7.48328	8.00138	7.55148	7.57038	7.93341	7.28997	7.25874	7.5693	7.4168	7.78455	7.77001	7.33382	7.33164	7.43975	7.5503	7.66094	7.93421	7.88566	7.71139	7.65269	7.52569	7.74601	7.50556	7.52074	6.98095	7.46091	7.40278	7.71165	7.33019	7.25966	7.66487	7.63087	7.62184	7.5771	7.57305	7.82622	7.35113	7.51553	7.37808	7.7865	7.58102	7.62001	7.81533	7.76481	8.05435	7.48386	7.45262	8.05331	7.41288	7.91557
Atg2b	protein_coding	MGI Symbol	5	autophagy related 2B [Source:MGI Symbol;Acc:MGI:1923809]	4.72918	4.53829	4.95335	4.61984	4.80811	4.60411	4.55015	4.48449	4.73988	3.89712	4.34983	4.68742	4.85288	4.86389	4.40347	4.10592	4.53977	4.33418	4.37263	4.73298	4.54697	4.40741	4.51297	4.6584	4.55784	4.47989	4.63138	4.56173	4.34913	4.19893	4.18698	4.12479	4.43729	4.33858	4.64475	4.39679	4.70422	4.39246	4.2158	4.26413	4.56999	4.54997	4.76474	4.24939	4.59014	4.58394	4.44462	4.39304	4.62823	4.74429	4.59486	4.76448	4.46627	4.1246	4.17078
Ankrd42	protein_coding	MGI Symbol	9	ankyrin repeat domain 42 [Source:MGI Symbol;Acc:MGI:1921095]	2.65535	3.29278	2.84222	2.59835	2.89392	2.69816	3.08251	3.13502	2.71128	2.67827	2.77194	2.62802	2.9544	2.88395	2.92954	3.33463	3.11754	2.97413	2.77846	2.79556	2.68955	3.20405	3.14879	3.08997	2.65452	2.49004	2.84976	2.57056	3.88445	3.6312	3.10759	3.30068	2.95563	3.30293	3.08592	3.72605	3.13392	2.93011	3.21847	2.228	2.69348	3.06926	2.86563	3.03873	3.25712	3.168	2.81651	3.4053	2.77461	2.91338	2.47575	3.2932	3.14221	2.94275	3.34556
Wrap53	protein_coding	MGI Symbol	3	WD repeat containing, antisense to Trp53 [Source:MGI Symbol;Acc:MGI:2384933]	4.57652	4.40836	4.37235	4.6174	4.4451	4.27505	4.53452	4.53068	4.4214	4.44729	4.48077	4.16627	4.20124	4.39948	4.60786	4.4701	4.51752	4.58901	4.42518	4.37213	4.44021	4.7772	4.35985	4.49506	4.65261	4.5972	4.56418	4.31384	4.53704	4.40172	4.48229	4.69766	4.44215	4.66699	4.29207	4.47536	4.5275	4.44515	4.39763	4.5566	4.5416	4.29004	4.37474	4.74641	4.48926	4.41951	4.39972	4.36701	4.25663	4.41962	4.54582	4.53924	4.43054	4.62526	4.38506
Rap1gap	protein_coding	MGI Symbol	14	Rap1 GTPase-activating protein [Source:MGI Symbol;Acc:MGI:109338]	5.63737	6.53981	5.4926	6.02594	6.01331	5.97409	6.45233	6.46039	6.03348	6.30169	6.40062	6.33512	6.47886	6.39443	6.50174	6.68054	5.39743	5.77523	6.10292	6.0425	6.1965	6.22648	6.40143	6.75779	6.25152	5.90971	6.1764	6.9214	6.28788	6.06752	6.20501	6.16341	6.40608	6.29031	5.82984	6.28729	6.31112	6.38228	6.31768	6.0146	6.38214	6.6867	6.31292	6.2236	6.02479	6.43209	6.47178	6.96593	6.80495	6.42665	6.18241	6.35772	6.69495	6.04324	6.72786
Tmem29	protein_coding	MGI Symbol	12	transmembrane protein 29 [Source:MGI Symbol;Acc:MGI:1923420]	4.89331	4.8716	5.05783	4.89128	4.93146	4.94577	4.89271	4.89527	4.98625	5.15936	4.94226	5.03039	4.65585	4.72965	4.82728	4.91876	5.10229	5.10528	4.97607	4.82817	4.93981	5.06562	5.05416	4.94314	4.80251	5.00675	5.00571	4.99305	5.26675	5.36805	5.35021	5.33682	5.11438	5.23814	5.19431	5.10756	4.9035	5.04791	5.10642	5.01247	4.85114	4.9853	4.65573	5.43012	4.95899	4.97639	5.1087	4.7256	4.89708	4.47906	5.02017	4.77996	4.78783	5.50109	4.98703
Rgl2	protein_coding	MGI Symbol	14	ral guanine nucleotide dissociation stimulator-like 2 [Source:MGI Symbol;Acc:MGI:107483]	2.61672	3.18637	2.66649	2.71249	3.19215	2.92829	3.57275	3.49793	3.3025	3.24414	3.00588	2.63819	3.4852	3.4421	3.54417	3.5508	2.74862	2.90886	3.21697	2.73571	2.70347	3.33606	3.34997	3.54796	3.34179	2.21346	2.93348	3.59036	2.95208	2.47348	3.27843	3.17605	3.2553	3.16017	2.90558	2.83755	3.18611	3.08797	3.26044	3.12622	3.16409	3.1392	3.1768	2.64897	2.60423	2.9526	3.18549	3.42378	3.72084	3.55008	3.23949	3.43814	3.53228	3.34454	3.3225
Ssr2	protein_coding	MGI Symbol	7	signal sequence receptor, beta [Source:MGI Symbol;Acc:MGI:1913506]	6.24427	6.24413	6.16031	6.21008	6.39102	6.12951	6.49769	6.25251	6.1668	6.66444	6.59458	5.92548	6.04197	6.05326	6.0767	5.96417	6.27724	6.4179	6.13393	6.17637	6.17585	6.35025	6.20269	6.22222	6.33168	6.19256	6.1412	6.31647	5.77436	5.68833	6.24715	5.83722	6.39922	6.03429	5.97897	5.92138	6.25761	6.04857	6.04746	6.79702	6.33005	6.02157	6.11034	6.35728	6.2332	6.33631	6.27068	6.14916	6.17724	6.19473	6.51922	6.11487	6.37636	6.7555	6.40456
Pum3	protein_coding	MGI Symbol	10	pumilio RNA-binding family member 3 [Source:MGI Symbol;Acc:MGI:106253]	5.90758	6.24583	6.10294	6.31431	5.52656	5.98485	5.8174	5.82403	5.98263	6.08127	5.84795	6.01705	5.81696	5.50554	6.14732	6.06032	6.11031	6.23902	5.7931	5.78848	6.00845	6.14111	6.15694	5.77337	5.85521	6.07388	5.92644	5.77143	6.27347	6.20436	6.23626	6.32097	5.95966	6.17746	6.32031	6.24426	5.94574	6.21303	5.86735	5.41731	5.96123	6.06903	5.86309	6.1641	6.32012	6.08884	6.05709	6.18007	5.81417	5.7595	5.74223	5.73328	6.094	6.02927	6.04316
Shtn1	protein_coding	MGI Symbol	3	shootin 1 [Source:MGI Symbol;Acc:MGI:1918903]	4.75253	4.38881	4.66933	4.38182	4.84344	4.69362	4.43814	4.51468	4.38818	4.54009	4.40773	4.80162	4.657	4.77481	4.77602	4.81322	4.51976	4.70689	4.5868	4.26883	4.61727	4.44149	4.68217	4.9106	4.48531	4.52007	4.79912	4.54988	4.63049	4.89931	4.59125	4.39889	4.64439	4.33582	4.68843	4.42817	4.67659	4.29573	4.68642	4.47086	4.75121	4.586	4.60241	4.5382	4.76791	4.68872	4.77452	4.59205	4.81492	4.6303	4.43375	4.79325	4.97138	4.58321	4.59957
Ccdc9	protein_coding	MGI Symbol	14	coiled-coil domain containing 9 [Source:MGI Symbol;Acc:MGI:1921443]	3.53931	3.65798	2.58201	3.1474	3.64545	3.16215	3.93118	3.99295	3.29893	3.94933	3.95241	3.30129	3.63785	3.67273	3.69439	3.79575	2.866	3.05575	3.4464	3.50035	3.70923	3.31442	3.64331	4.06599	3.84382	2.98698	3.25812	3.9382	3.48732	3.3321	3.55483	3.67865	3.85081	3.58495	3.16828	3.42887	3.81219	3.72358	3.48652	3.78765	3.97306	4.06643	3.70663	3.63609	3.14438	3.89156	4.24821	3.85678	4.33872	3.79474	3.6787	4.03648	3.96494	3.60148	4.26922
Ninj2	protein_coding	MGI Symbol	2	ninjurin 2 [Source:MGI Symbol;Acc:MGI:1352751]	2.76892	2.23509	2.56255	2.09399	2.57151	1.77838	2.55404	2.65318	2.3255	3.32539	2.96326	1.8213	2.7185	2.42142	2.87374	2.74904	2.1627	2.47317	2.34562	1.18099	2.59815	2.25746	1.93449	2.39239	2.3243	2.65145	2.00341	2.10378	1.76073	1.60831	2.60358	1.9318	2.14189	1.54361	2.08768	2.30372	2.16332	2.83611	2.65202	3.00456	2.40098	2.45284	2.52089	3.17446	2.45795	2.89769	2.85796	2.50955	2.28088	2.29835	2.98795	2.51045	2.67073	3.20617	2.69094
Cldn5	protein_coding	MGI Symbol	1	claudin 5 [Source:MGI Symbol;Acc:MGI:1276112]	2.51536	1.47421	2.46109	2.03671	2.65116	2.26489	2.60627	2.649	1.84708	2.76471	2.1349	1.66083	2.241	2.3113	2.36207	2.63279	2.8085	2.45403	2.12374	3.45599	2.45742	3.18629	2.25005	3.58092	2.57071	1.59824	1.34075	2.21	1.64007	1.85752	2.76699	2.72068	2.46203	1.87604	1.57663	2.35806	2.6566	1.36398	2.68835	2.76621	2.82629	2.1374	2.62496	2.81604	2.73293	2.29956	2.70737	1.09955	2.86293	2.89687	3.01611	3.3413	1.90245	3.04884	3.04101
Htr2c	protein_coding	MGI Symbol	7	5-hydroxytryptamine (serotonin) receptor 2C [Source:MGI Symbol;Acc:MGI:96281]	2.11634	2.68328	3.40891	1.92275	3.14113	2.42907	3.36866	2.17774	2.08959	2.08711	1.23554	2.61261	2.04351	2.71505	3.23179	2.58353	2.87303	2.46841	2.48227	2.24065	2.34354	2.72332	2.7118	3.24356	2.58146	1.96451	2.9179	2.22199	2.43518	2.55134	2.05896	1.23823	1.72984	2.56973	2.79759	1.54402	1.97373	1.9091	2.01488	2.57562	2.59603	2.24149	3.26348	1.86302	3.29375	2.16655	1.86051	2.29543	2.33802	2.28573	3.29416	3.3413	2.5427	2.32179	2.8642
Mdfic	protein_coding	MGI Symbol	7	MyoD family inhibitor domain containing [Source:MGI Symbol;Acc:MGI:104611]	0.14648	0.0136141	1.58443	0.0692078	-0.772263	-1.74328	0.218751	-0.946472	0.271862	-0.442992	-0.0213733	-0.285273	-0.655163	-1.75991	0.468154	0.697886	-1.0838	-0.750015	-0.00145802	-0.189852	-0.653504	-2.48613	-2.83458	1.56707	-0.470316	-0.791993	-1.65342	0.0203601	0.18401	-0.0668481	-1.308	-0.905224	-2.13013	-0.0606557	-1.54388	-1.14346	-1.22441	-1.51236	-0.833936	-0.7106	-0.225802	-0.487687	1.57386	-0.791935	1.1021	-0.251397	0.374062	-0.462598	-0.330554	0.170249	1.47237	2.00609	-1.45961	-0.681742	-2.27935
Mettl18	protein_coding	MGI Symbol	2	methyltransferase like 18 [Source:MGI Symbol;Acc:MGI:1917212]	3.57602	3.44728	3.57353	3.05665	3.18902	3.37346	3.23128	3.34088	3.53581	3.45526	3.58181	3.42989	3.24254	2.87844	3.70813	3.4964	3.67311	3.72047	3.24396	3.48485	3.59691	3.63335	3.81216	3.5934	3.27715	3.66942	3.33049	2.92633	3.82243	3.84623	3.92597	3.92352	3.55581	3.63529	3.71208	3.79551	3.45491	3.54447	3.715	3.84057	3.52594	3.37717	3.35843	3.83563	3.80986	3.43224	3.6917	3.13504	3.48315	3.26497	3.25138	3.39053	3.43863	3.75305	3.58403
Wapl	protein_coding	MGI Symbol	7	WAPL cohesin release factor [Source:MGI Symbol;Acc:MGI:2675859]	7.0068	6.62532	6.79883	6.90748	6.82752	6.91027	6.75309	6.79913	6.9021	6.65661	6.65942	6.80572	6.90028	6.86684	6.74052	6.70138	6.76842	6.76009	6.90979	7.00462	6.97047	6.68997	6.72932	6.6949	6.783	6.77625	6.92754	6.82341	6.77551	6.86096	6.87833	6.78395	6.73888	6.75746	6.7934	6.75881	6.89418	6.82507	6.73607	6.42576	6.82565	6.70805	6.76263	6.75523	6.79948	6.69414	6.71038	6.738	6.79478	6.73692	6.71046	6.74003	6.56177	6.58339	6.69855
Dicer1	protein_coding	MGI Symbol	6	dicer 1, ribonuclease type III [Source:MGI Symbol;Acc:MGI:2177178]	4.83561	4.22203	4.58864	4.2775	4.87404	4.77218	4.51984	4.67751	4.80553	4.15359	4.97173	4.64389	4.80791	4.87913	4.31645	4.19607	4.39469	4.29438	4.40588	4.66469	4.53145	4.46745	4.37552	4.56517	4.70637	4.38399	4.69102	4.59209	4.01668	4.38905	4.13616	3.92536	4.55188	4.23851	4.40679	4.43941	4.77408	4.29131	4.61677	4.75247	4.56264	4.47792	4.77166	4.39546	4.33827	4.40235	4.57771	4.27966	4.87504	4.65629	4.51984	4.59514	4.5282	4.44106	4.52183
Pik3r1	protein_coding	MGI Symbol	7	phosphoinositide-3-kinase regulatory subunit 1 [Source:MGI Symbol;Acc:MGI:97583]	6.08219	6.09788	6.12343	6.07255	6.18095	6.10885	6.11873	6.0854	6.02594	5.90587	5.73849	6.11185	6.00078	6.13289	5.98091	6.17353	6.09949	5.97266	5.96673	6.16142	5.93662	5.98468	6.10422	6.11334	5.87936	6.02819	5.89894	5.99589	5.88136	6.13609	5.8165	5.83281	5.86422	6.11149	6.26601	6.09628	6.06448	5.98383	5.92068	5.78374	5.95703	5.98954	6.22169	5.77258	6.04022	5.85488	5.70489	5.86166	5.86073	6.06032	5.89216	6.01854	5.75259	5.61126	5.74229
Meis3	protein_coding	MGI Symbol	9	Meis homeobox 3 [Source:MGI Symbol;Acc:MGI:108519]	4.58155	5.26456	4.52596	4.94384	4.76663	4.81827	5.11178	5.13166	4.76339	5.0603	4.79208	5.12208	4.98548	5.06634	5.23733	5.3181	4.15335	4.37673	4.4163	4.33659	4.49857	5.02124	4.97663	5.51783	5.31104	4.20664	4.89073	5.14098	4.85232	4.11253	4.35056	4.72863	5.30982	5.24846	4.55192	5.15948	5.13275	4.83763	4.9865	4.52462	4.88984	5.38741	5.13795	4.84939	4.81713	5.08864	5.14996	5.23556	5.21262	5.03862	5.07472	5.26157	5.29425	4.42637	5.46241
Paqr6	protein_coding	MGI Symbol	5	progestin and adipoQ receptor family member VI [Source:MGI Symbol;Acc:MGI:1916207]	2.82082	3.00561	2.65734	2.68479	2.89006	2.46262	3.26416	2.98385	2.10603	3.00859	3.2634	2.24413	2.39822	2.21846	2.79867	2.85316	2.75624	3.03013	2.37644	2.48874	2.86903	2.75979	2.87875	2.84479	2.88018	3.47423	2.76089	2.63479	2.74201	3.28121	3.32739	2.96984	3.14339	3.12217	2.70864	3.0096	2.53876	2.79506	2.64147	2.81714	3.12469	2.84088	2.6162	2.66289	3.42911	2.8515	2.58929	2.90773	2.68935	3.16509	3.18267	2.73461	3.08946	2.65426	3.02522
Hibch	protein_coding	MGI Symbol	7	3-hydroxyisobutyryl-Coenzyme A hydrolase [Source:MGI Symbol;Acc:MGI:1923792]	4.41931	4.63171	4.70416	4.80492	4.2285	4.4321	4.04436	4.35056	4.14931	4.59748	4.43026	4.62098	4.30934	4.1954	4.4587	4.51458	4.50965	4.62796	4.23137	4.454	4.39375	4.49656	4.41398	4.51619	4.29766	4.31463	4.28036	4.59209	4.35736	4.44588	4.53228	4.66159	4.3247	4.48678	4.41524	4.79933	4.4938	4.56109	4.51642	4.27632	4.19691	4.61342	4.11831	4.72556	4.59466	4.42801	4.49639	4.52729	4.25515	4.22997	4.51162	4.30965	4.32444	4.56842	4.39
Nthl1	protein_coding	MGI Symbol	5	nth (endonuclease III)-like 1 (E.coli) [Source:MGI Symbol;Acc:MGI:1313275]	2.24348	2.10931	2.15808	1.66366	1.70704	1.92313	2.12936	2.39307	1.64813	1.97876	2.59184	2.07462	1.9183	1.33159	2.16362	2.06687	1.54143	2.21346	1.91281	2.26505	2.01939	1.94893	1.84724	2.36353	2.01907	1.67931	2.1237	2.42765	1.83328	2.63001	2.37062	2.29926	1.54343	2.15861	2.03743	2.07774	2.04196	2.3038	2.16238	2.43779	2.04076	2.13019	2.16634	2.10649	1.85675	1.95428	1.59237	1.17786	1.87263	2.20755	2.79022	2.08797	1.59929	2.80822	1.88008
Ccnb1	protein_coding	MGI Symbol	7	cyclin B1 [Source:MGI Symbol;Acc:MGI:88302]	-0.499412	0.506318	0.279287	0.811876	-1.22864	-0.279879	-0.563657	-0.17945	0.675928	1.00662	-1.5117	-0.405567	-0.523919	-0.0437014	-0.843048	0.964773	-0.88098	-1.04446	-1.0174	0.400627	-1.29884	-0.258329	-0.437689	-0.144807	-1.06642	0.538653	-0.499093	-0.860995	0.493554	0.470809	-0.782909	0.183781	-0.174074	0.0514547	0.35424	0.144525	-0.240532	0.518225	0.319538	-0.0126284	-0.569104	0.72835	-0.721182	0.220665	-0.45766	0.28626	0.191584	-0.130522	-0.22746	-0.39425	-0.0725196	-1.31935	-1.19042	-1.49619	-1.07499
Utp4	protein_coding	MGI Symbol	3	UTP4 small subunit processome component [Source:MGI Symbol;Acc:MGI:1096573]	6.2669	6.45244	6.16314	6.71948	5.8226	6.35076	5.84935	6.10919	6.20737	6.29646	6.09422	6.19693	6.17753	6.09955	6.21464	6.57634	6.44906	6.49718	6.26203	6.17113	6.32209	6.48768	6.57834	6.05858	6.17554	6.57539	6.34676	6.17204	6.46101	6.38994	6.42572	6.65591	6.33241	6.39197	6.26523	6.60505	6.01611	6.53904	6.3476	5.76801	6.20814	6.30633	6.10761	6.52984	6.63379	6.32433	6.27116	6.50156	6.04234	6.03508	6.16575	5.98777	6.30126	6.17989	6.29001
Mfsd6	protein_coding	MGI Symbol	6	major facilitator superfamily domain containing 6 [Source:MGI Symbol;Acc:MGI:1922925]	5.8571	5.52239	5.74979	5.40287	6.06384	5.76427	5.9672	5.74493	5.85287	5.63717	5.65297	5.55636	5.84456	5.95989	5.57637	5.2618	5.60218	5.69548	5.71565	5.80626	5.55818	5.54468	5.67242	5.64377	5.80509	5.55968	5.74305	5.72686	4.806	4.92294	5.01085	4.4777	5.59752	4.86314	5.16703	5.07278	5.76528	5.29241	5.51966	5.6598	5.71713	5.39571	5.85007	5.30554	5.48409	5.59773	5.45183	5.4957	5.58315	6.12023	5.65912	5.45141	5.62486	5.46162	5.73794
Gk5	protein_coding	MGI Symbol	5	glycerol kinase 5 (putative) [Source:MGI Symbol;Acc:MGI:2443336]	1.03956	1.50177	1.10862	1.47169	1.03858	1.77838	1.32127	1.77906	1.45629	1.69549	1.59583	1.64073	1.19411	1.24865	1.32093	1.88231	1.23813	1.96571	0.990593	0.914099	0.931459	1.61023	1.28644	1.18704	1.49031	1.30316	0.876198	1.76964	0.813491	0.861599	1.79797	1.56608	1.50678	0.946612	0.630894	1.35509	1.05852	1.66669	1.49972	0.740062	1.28962	1.50675	1.42136	1.56005	1.31447	1.84244	1.32318	0.915914	1.1175	1.26978	1.41714	1.69378	1.13151	0.785384	1.49629
Arhgap32	protein_coding	MGI Symbol	7	Rho GTPase activating protein 32 [Source:MGI Symbol;Acc:MGI:2450166]	5.81464	5.71184	5.9186	5.7013	5.99502	5.8721	5.61133	5.68391	5.76436	5.3808	5.77238	6.06546	5.9386	6.0787	5.7369	5.41279	5.9249	5.73566	5.68026	5.8797	5.71009	5.64991	5.71565	5.46651	5.81252	5.55217	5.81261	5.74932	5.68297	6.17597	5.5381	5.66629	5.56948	5.89189	5.98087	5.86829	5.66717	5.38591	5.55943	5.63714	5.71768	5.7652	5.93703	5.86176	5.58076	5.53728	5.35202	5.45809	5.58078	5.78271	5.47786	5.61167	5.67995	5.62204	5.5816
Mmrn2	protein_coding	MGI Symbol	2	multimerin 2 [Source:MGI Symbol;Acc:MGI:2385618]	-1.86441	-0.829285	0.458455	-1.45972	-0.054993	-1.65839	-0.602651	-0.0928619	-1.14804	-0.727722	-0.859622	-1.7592	-0.7498	-0.660373	-0.739954	-1.2343	-0.125216	-0.00419844	-1.08299	0.135388	-0.0764466	0.111428	0.398081	-0.358932	-0.30286	-0.978406	-2.52015	-1.1393	-0.536608	-0.33922	-1.91066	-0.578059	-2.25043	-1.13542	-0.145331	-0.419973	-1.85828	-1.78367	-1.92508	-0.530028	0.210297	-1.46566	0.175313	-0.602457	0.264238	-2.39824	-0.926597	-2.01401	-0.162609	0.732127	-0.589919	0.580485	-0.595261	0.304044	-1.59346
Rpl21	protein_coding	MGI Symbol	6	ribosomal protein L21 [Source:MGI Symbol;Acc:MGI:1278340]	8.73373	8.45263	8.4087	8.40998	8.47369	8.46636	8.68474	8.65719	8.6167	8.91813	9.25558	8.44948	8.50371	8.48762	8.52982	8.56564	8.50403	8.60262	8.82324	8.82878	8.64085	8.45472	8.39908	8.63825	8.64571	8.57638	8.44779	8.72657	8.71389	9.02991	8.9648	9.11702	8.5709	8.88933	8.84567	8.68638	8.65391	8.71098	8.80102	9.55824	8.77781	8.61693	8.45762	9.05929	8.67012	8.78991	8.94433	8.47643	8.70677	8.49162	9.01679	8.73616	8.42276	9.31685	8.51517
Tardbp	protein_coding	MGI Symbol	30	TAR DNA binding protein [Source:MGI Symbol;Acc:MGI:2387629]	6.78806	6.59951	6.69986	6.81627	6.61641	6.65462	6.54277	6.62937	6.76323	6.53275	6.51936	6.77145	6.74056	6.71331	6.66034	6.53834	6.7535	6.76228	6.73437	6.76073	6.66116	6.85078	6.77213	6.59976	6.63547	6.59902	6.79286	6.6802	6.62156	6.55654	6.43067	6.67577	6.64426	6.59871	6.47327	6.64687	6.67242	6.53406	6.73452	6.31694	6.79068	6.78442	6.70573	6.47337	6.76578	6.62532	6.53981	6.60943	6.5977	6.75163	6.51717	6.60111	6.52192	6.35168	6.58335
Cacna2d4	protein_coding	MGI Symbol	11	calcium channel, voltage-dependent, alpha 2/delta subunit 4 [Source:MGI Symbol;Acc:MGI:2442632]	-0.369644	0.159219	0.726746	1.07633	0.922523	0.289142	0.738905	0.58696	0.383972	0.908771	0.285808	0.331398	0.567229	-0.370866	1.32093	0.481909	1.25975	0.727463	-1.08299	0.108671	0.130004	0.843366	0.895155	0.572121	-0.610041	-1.19253	-0.00770496	0.404147	0.644562	-0.266157	0.474	1.07497	0.538896	1.39214	0.742642	0.144525	0.52214	0.152769	-0.0736064	-1.44757	0.483748	0.957551	0.756296	0.632563	0.0437374	0.369316	0.681635	0.30792	-0.19467	0.374866	0.395867	0.00959727	0.934472	-0.0503867	0.139601
Gpr12	protein_coding	MGI Symbol	5	G-protein coupled receptor 12 [Source:MGI Symbol;Acc:MGI:101909]	4.74986	4.93953	4.63945	4.32463	4.83645	4.76163	4.95362	4.79286	4.84646	4.91141	4.68189	4.72372	4.88473	4.76887	4.75631	4.89119	4.68264	4.77884	4.81437	4.79399	4.75059	4.88386	4.93581	4.9245	4.84326	4.60759	4.68182	4.82624	4.72357	4.40732	4.65468	4.56785	4.98632	4.58902	4.35497	4.6621	4.84168	4.73827	4.92476	5.15125	5.11426	4.60434	4.76077	4.85243	4.95107	4.89988	5.03496	5.08765	4.85267	4.89739	4.99209	4.81345	5.07796	5.02033	5.09908
Shld2	protein_coding	MGI Symbol	7	shieldin complex subunit 2 [Source:MGI Symbol;Acc:MGI:1922948]	2.00109	1.15344	1.5453	1.52474	2.0559	1.42665	1.32127	1.33438	1.9868	1.88752	1.59583	1.90797	1.66676	1.86458	0.741915	1.34575	1.54143	1.79367	1.93783	1.1154	1.13686	1.36923	1.26415	1.7654	1.52412	0.877859	1.83117	1.53973	1.31927	1.30688	0.769077	1.23823	1.95733	0.87223	1.64534	1.08133	1.99454	1.73773	1.24484	2.04072	1.31317	1.39081	1.85264	1.89481	1.26991	1.68112	1.92042	1.90609	1.96259	2.40145	1.75446	1.56627	1.85862	1.33932	1.20271
Dcp1b	protein_coding	MGI Symbol	5	decapping mRNA 1B [Source:MGI Symbol;Acc:MGI:2442404]	4.48512	4.76471	4.12943	4.35717	4.16128	4.67432	4.4819	4.5043	4.32813	4.84351	4.78511	4.56206	4.32393	4.03883	4.41469	4.75415	4.33358	4.5923	4.36803	4.39027	4.71554	4.64261	4.86909	4.62596	4.55103	4.7626	4.31794	4.62748	4.78278	4.72659	4.71112	4.84918	4.37258	4.64817	4.48117	4.71395	4.51436	4.67859	4.37073	4.41501	4.3641	4.54861	4.45428	5.0967	4.46352	4.87522	4.79733	4.7078	4.45823	4.30384	4.51162	4.31674	4.56048	4.95132	4.83326
Zfp281	protein_coding	MGI Symbol	2	zinc finger protein 281 [Source:MGI Symbol;Acc:MGI:3029290]	5.88987	5.63871	5.7199	5.68857	5.98737	5.99266	5.73622	5.8245	5.93684	5.66428	5.98511	6.01069	5.92717	6.09778	5.80986	5.70438	5.72865	5.82637	6.04797	6.11561	5.85844	5.67294	5.76806	5.90235	6.02474	5.8488	5.82779	5.98669	5.34672	5.46981	5.64193	5.58284	5.59643	5.59799	5.70203	5.74345	6.09531	5.78383	5.81139	5.98397	5.90421	5.84502	5.97947	5.69738	5.7172	5.55346	5.71761	5.90711	5.95279	6.05847	5.79395	5.94858	5.72692	5.58871	5.88556
Stx3	protein_coding	MGI Symbol	8	syntaxin 3 [Source:MGI Symbol;Acc:MGI:103077]	4.62987	4.01282	4.37654	4.65833	4.42258	4.49252	4.5073	4.47389	4.48092	4.22817	4.38946	4.23996	4.6396	4.5884	4.32539	4.27058	4.36009	4.42913	4.63604	4.28234	4.47983	4.27367	4.44402	4.57149	4.53729	4.4409	4.36608	4.50885	4.05258	3.89881	3.95192	3.87852	4.32207	4.05734	4.2247	3.74882	4.63964	4.24938	4.52218	4.49365	4.53661	4.3764	4.70508	4.07301	3.904	4.37372	4.39797	4.35141	4.52743	4.21173	4.30085	4.69759	4.24154	4.42144	4.67029
Cep78	protein_coding	MGI Symbol	3	centrosomal protein 78 [Source:MGI Symbol;Acc:MGI:1924386]	2.68552	2.24056	3.05913	2.65655	3.07471	2.89707	2.77548	2.81869	2.95312	2.45381	1.94773	3.41812	3.22709	3.34163	2.82413	2.76017	2.96142	2.71747	2.70749	2.41433	2.8483	2.63444	2.86771	3.24039	2.87145	1.88471	2.92181	3.28483	1.66679	1.85752	2.10594	1.61262	2.80533	1.99999	1.5966	2.04867	2.59435	2.12984	2.69856	2.44501	2.44429	2.65736	3.38444	2.5476	1.73088	2.6294	2.43353	3.51279	3.53539	3.45177	2.61724	3.49177	3.0182	2.40406	2.87481
Rrp9	protein_coding	MGI Symbol	8	RRP9, small subunit (SSU) processome component, homolog (yeast) [Source:MGI Symbol;Acc:MGI:2384313]	4.66437	4.75233	4.62428	4.64162	4.4451	4.65268	4.81993	4.84863	4.81431	4.92919	5.0868	4.50063	4.77323	4.50866	4.92661	5.00469	4.81901	4.76241	4.61681	4.51632	4.86233	4.78016	4.80011	4.8895	4.92253	4.94743	4.75158	4.99218	4.74984	5.00732	5.00643	5.08449	4.74516	4.98991	4.811	4.90652	4.55111	5.01165	4.95063	4.8936	4.64963	4.89242	4.47864	5.40481	4.89989	4.91292	4.99604	5.01637	4.71168	4.48045	4.71851	4.64333	4.63599	5.32223	5.04923
Irf8	protein_coding	MGI Symbol	7	interferon regulatory factor 8 [Source:MGI Symbol;Acc:MGI:96395]	2.83098	3.10782	2.50763	2.24072	2.81066	2.09802	2.5362	3.08327	2.93022	3.14017	2.88715	2.74565	2.73606	2.53077	2.76401	3.08321	2.01165	3.01715	3.20671	3.20483	2.90561	3.09407	2.96761	3.19525	2.95646	2.64339	2.59451	2.98383	2.86631	2.69549	2.9062	3.32883	3.22178	2.71726	2.66675	2.9558	3.14327	3.39864	3.17889	2.51522	3.11802	3.11748	2.78978	3.31328	3.04208	3.38312	3.17323	3.22473	2.97525	2.9971	2.92005	3.14168	2.86047	3.20998	3.19849
Rnf123	protein_coding	MGI Symbol	18	ring finger protein 123 [Source:MGI Symbol;Acc:MGI:2148796]	4.02415	5.08712	4.46829	4.55502	4.39834	4.65682	4.28367	4.45725	4.32462	4.21116	3.60971	4.57933	4.45436	4.40332	4.71608	4.84839	4.47426	4.2479	3.77731	4.06156	4.26985	4.63499	4.58327	4.20748	4.26804	4.39603	4.10405	4.15395	4.92973	4.66721	4.44624	4.30423	4.5885	4.59597	4.72291	5.10315	4.3478	4.62338	4.2613	2.92425	4.24974	4.34715	4.27395	3.78138	4.74163	4.37498	4.2127	4.91877	4.3977	4.39338	4.02421	4.27657	4.90559	3.30583	4.77593
Ago1	protein_coding	MGI Symbol	7	argonaute RISC catalytic subunit 1 [Source:MGI Symbol;Acc:MGI:2446630]	5.43799	5.26657	5.30989	5.06429	5.49833	5.32899	5.22398	5.25578	5.40862	5.09686	5.33856	5.38791	5.45004	5.37085	5.18752	4.96917	5.20544	5.068	5.47481	5.39407	5.29726	5.18815	5.14537	5.2087	5.26179	5.2741	5.1122	5.27154	5.2366	4.92586	4.99132	5.11148	5.13102	5.16135	5.0677	5.14238	5.37748	5.08329	5.17569	5.43372	5.29887	5.21914	5.49097	5.14955	5.08733	5.02202	5.22315	5.14447	5.25404	5.49389	5.24793	5.33677	4.99351	5.26008	5.01127
Sox5	protein_coding	MGI Symbol	14	SRY (sex determining region Y)-box 5 [Source:MGI Symbol;Acc:MGI:98367]	4.32542	4.54603	4.81729	4.91929	4.73257	4.80151	4.79577	4.74175	4.52438	4.33405	4.6107	5.04002	4.62671	4.49433	4.79974	4.7003	4.62343	4.92241	4.51934	4.41501	4.67256	4.85886	4.9154	4.47497	4.68411	4.42453	4.72498	4.70753	5.22316	5.35508	5.1252	5.1268	4.76177	5.28261	5.1477	5.1671	4.61633	4.59855	4.63417	4.41868	4.30218	4.88494	4.65573	4.79144	4.7355	4.9181	4.34975	4.65891	4.56262	4.5743	4.53936	4.76033	4.91899	4.85468	4.62178
Disp3	protein_coding	MGI Symbol	3	dispatched RND transporter family member 3 [Source:MGI Symbol;Acc:MGI:2444403]	3.84859	4.09052	4.18299	4.10012	4.2023	3.96972	4.35027	4.03842	3.72332	4.03298	3.37907	3.75152	4.06539	4.05357	3.93928	3.62571	3.69509	3.82474	3.82725	3.39373	3.55147	3.98104	4.06024	3.44705	3.85715	4.16783	3.87115	3.45459	3.2693	2.99947	3.0776	2.88137	3.93251	3.51089	3.26191	3.34467	4.29706	3.58115	3.68192	3.3655	3.90105	3.93599	4.4245	3.28657	3.45671	3.72218	3.63024	3.91019	3.936	4.01729	3.82114	4.01047	4.1292	3.24016	3.88446
Hspb8	protein_coding	MGI Symbol	2	heat shock protein 8 [Source:MGI Symbol;Acc:MGI:2135756]	4.1593	3.98704	4.40687	4.20947	3.94222	3.82058	4.59177	4.14173	3.75755	4.10839	4.02524	3.66706	3.80531	3.74411	4.28012	4.47686	4.23881	3.8597	4.15697	4.08574	3.97896	3.90347	4.0042	4.48438	4.0571	4.32222	3.8176	4.01261	4.1105	4.33284	4.49495	4.80577	4.28062	4.39944	4.48386	4.38811	3.92127	4.20932	3.75959	4.33768	3.98411	4.27866	4.44194	4.49606	4.28608	4.23528	3.83609	3.7889	3.61384	4.05312	3.8553	4.17563	3.87796	4.12864	3.75263
Ptchd1	protein_coding	MGI Symbol	3	patched domain containing 1 [Source:MGI Symbol;Acc:MGI:2685233]	1.78816	0.858771	1.43189	2.61312	1.86473	1.5917	0.814854	1.51066	1.68142	1.65583	0.966348	1.64073	2.19092	1.8534	1.32093	1.71705	1.63537	1.93152	1.4851	1.76381	1.19055	2.15772	2.36444	2.04524	2.08852	1.4765	1.78899	1.71126	1.21451	0.98645	1.57762	0.714296	1.1389	0.640905	1.14643	1.13764	1.82677	1.55311	1.6651	1.58545	1.77843	0.545228	1.46102	1.31181	1.54702	1.31273	1.30831	1.32277	1.65603	1.95186	1.41714	1.82692	1.40981	1.72798	1.28984
Fbxo2	protein_coding	MGI Symbol	1	F-box protein 2 [Source:MGI Symbol;Acc:MGI:2446216]	5.28441	5.86254	4.93738	4.95934	5.5078	5.42452	6.00701	6.02174	5.54827	6.11777	5.37849	5.54964	5.58763	5.9189	6.09599	6.09589	4.25504	4.17086	5.03426	5.16608	5.70376	5.51297	5.40986	6.28242	5.77322	4.79933	5.63823	6.23851	5.9455	4.99437	5.669	6.05425	6.11152	5.9711	5.20085	5.9088	5.86987	5.92417	5.95623	5.47041	6.01788	6.17404	5.68716	5.41512	5.53559	6.02743	6.06098	5.90835	6.17841	5.86937	5.96978	6.14507	5.85188	4.70855	6.1206
Fmod	protein_coding	MGI Symbol	2	fibromodulin [Source:MGI Symbol;Acc:MGI:1328364]	0.29087	1.36836	2.3576	0.231175	1.0798	0.728026	1.43153	0.96883	-0.426758	1.09825	0.285808	0.356273	0.422839	1.00765	1.62123	1.25428	2.9515	1.10413	-0.62661	2.07111	0.492574	0.596854	0.624852	2.39809	1.42021	1.17484	0.592055	-0.544138	0.978981	0.470809	1.17365	1.36327	-0.03252	1.25835	0.591634	0.300645	0.614652	1.23487	0.917676	2.09676	0.67769	0.890825	2.9447	2.54259	4.50136	0.409117	-0.21806	0.139239	0.489467	1.46163	1.53856	3.67293	0.754837	0.564696	-0.263754
Nop53	protein_coding	MGI Symbol	4	NOP53 ribosome biogenesis factor [Source:MGI Symbol;Acc:MGI:2154441]	6.62951	6.87895	6.07188	6.46679	6.38281	6.67419	6.96314	7.11725	6.6898	7.26354	7.05399	6.6393	6.85878	6.98972	7.20801	7.264	6.26927	6.62996	6.90636	6.91205	6.95867	6.82232	6.89889	7.25627	7.06992	6.70107	6.75583	7.26294	7.17386	7.22461	7.21871	7.30077	6.93757	7.06289	6.82151	7.02612	6.79289	7.17083	7.20834	7.11	7.15505	7.08579	6.76263	7.28009	6.93833	7.12112	7.37283	7.14369	7.29222	6.8753	7.01857	7.07871	7.02762	7.18172	7.12329
Camsap2	protein_coding	MGI Symbol	6	calmodulin regulated spectrin-associated protein family, member 2 [Source:MGI Symbol;Acc:MGI:1922434]	6.56249	6.54285	6.694	6.61877	6.78946	6.616	6.33374	6.50503	6.60233	6.09987	6.33528	6.806	6.65339	6.63873	6.42686	6.30534	6.35962	6.42314	6.58532	6.60755	6.37123	6.318	6.43517	6.28934	6.44119	6.33197	6.55839	6.34315	6.54021	6.5496	6.37079	6.2973	6.40047	6.52172	6.6268	6.58146	6.68848	6.3617	6.47784	6.30212	6.40115	6.50693	6.71036	6.09006	6.3953	6.36189	6.27355	6.44698	6.60266	6.63451	6.43049	6.44382	6.36727	5.96804	6.35617
Selenow	protein_coding	MGI Symbol	1	selenoprotein W [Source:MGI Symbol;Acc:MGI:1100878]	11.4063	11.2861	11.2108	11.3332	11.2559	11.3697	11.4071	11.4103	11.3384	11.5452	11.9233	11.3157	11.1796	11.1996	11.1426	11.2771	11.3284	11.4273	11.6793	11.5524	11.4544	11.2666	11.2049	11.2537	11.4178	11.5482	11.2162	11.3893	11.6513	11.8078	11.9041	11.9416	11.3792	11.8137	11.6502	11.6033	11.5147	11.5382	11.5049	12.1283	11.3403	11.3483	11.1581	11.8268	11.2343	11.467	11.5714	11.1486	11.3431	11.0872	11.793	11.3084	11.14	11.9999	11.3639
Prelp	protein_coding	MGI Symbol	2	proline arginine-rich end leucine-rich repeat [Source:MGI Symbol;Acc:MGI:2151110]	3.4366	3.46139	4.13109	1.75529	3.31807	3.15337	3.89665	3.32785	3.27732	3.3095	3.15398	2.83685	3.06973	3.51133	3.75742	3.32467	3.49092	3.40129	3.49497	3.48485	3.36267	3.61577	3.03496	3.95625	3.29359	3.26952	3.86304	2.97677	3.19476	3.1168	3.80714	3.31482	3.7642	2.86649	3.03926	3.25524	2.85549	3.0501	3.21847	3.68477	3.36057	3.337	3.88125	3.28657	4.22319	3.09971	3.26852	3.11812	3.31401	4.21506	3.47406	3.66183	3.51356	3.29509	3.19849
Sdk2	protein_coding	MGI Symbol	6	sidekick cell adhesion molecule 2 [Source:MGI Symbol;Acc:MGI:2443847]	2.56084	2.15633	2.40755	1.64462	2.95427	2.51382	2.37995	2.42276	2.02188	2.36436	2.71437	2.15479	2.37037	1.9822	1.73298	1.69402	2.55679	2.25276	2.7363	2.03609	2.06322	2.38747	1.97621	2.39239	2.56531	2.33854	2.32016	2.35868	1.80149	1.66546	1.3288	1.91704	2.60756	2.04131	1.97778	2.12028	2.30333	2.12322	1.89565	2.6336	2.41737	1.72357	2.78978	2.57239	2.21513	2.35155	2.18753	1.95138	2.33241	2.32328	2.51573	2.77637	2.60151	2.3428	2.36951
Tmtc4	protein_coding	MGI Symbol	13	transmembrane and tetratricopeptide repeat containing 4 [Source:MGI Symbol;Acc:MGI:1921050]	2.79683	2.89214	3.29853	1.94627	2.87452	2.76115	3.03248	2.74224	2.97566	2.72693	2.54307	3.05766	2.88523	3.17195	3.16029	2.76386	3.1925	2.96063	2.42444	3.16324	3.28149	3.01581	3.45452	2.94168	2.48173	2.67537	3.47053	3.09238	2.97007	2.92342	2.82028	2.99817	2.96916	2.34616	3.18156	2.81614	2.51975	2.47989	2.62013	2.69539	2.71132	3.20247	3.10037	2.60159	3.15053	2.74666	2.44036	2.69216	2.48188	3.04284	2.54179	2.49552	2.79996	2.71997	2.66673
Cdc42ep4	protein_coding	MGI Symbol	4	CDC42 effector protein (Rho GTPase binding) 4 [Source:MGI Symbol;Acc:MGI:1929760]	5.47948	5.6521	5.44091	4.53059	5.34756	5.39317	5.36329	5.58395	5.42263	5.79384	5.11349	5.29205	5.54279	5.34413	5.82676	5.94967	5.18934	5.38149	5.25935	5.27972	5.7464	5.60829	5.70948	5.96083	5.57374	5.32663	5.41648	5.68955	5.57074	5.33614	5.52828	5.65632	5.52551	5.45178	5.43859	5.64975	5.58495	5.7733	5.56013	5.00151	5.70326	5.44523	5.53112	5.50735	5.63063	5.5918	5.77283	5.89185	5.54725	5.75607	5.3165	5.69078	5.7486	5.22656	5.75861
Inava	protein_coding	MGI Symbol	6	innate immunity activator [Source:MGI Symbol;Acc:MGI:1921579]	0.50905	0.291467	0.371651	0.610669	0.639715	0.154841	0.173308	0.885974	0.88091	-0.0333479	0.118352	0.58394	0.785409	0.477131	0.909859	1.13399	0.554605	0.238844	-0.280434	0.944633	0.833611	-0.711695	-0.141557	0.795954	-0.0832933	0.573004	1.05772	0.985595	0.781251	1.05933	0.345676	0.208235	0.592335	0.155478	0.257215	0.300645	0.799435	0.152769	1.03517	0.957418	-0.15946	0.838674	0.707661	0.36386	-0.384597	0.369316	0.935019	0.327684	1.07779	0.554035	-0.379701	0.900526	-0.145096	1.14568	0.743981
Mbp	protein_coding	MGI Symbol	16	myelin basic protein [Source:MGI Symbol;Acc:MGI:96925]	10.8126	10.7437	10.9438	10.366	10.8484	10.656	11.0031	10.7898	10.7073	11.1428	10.5107	10.7199	10.7648	10.9168	11.012	11.1855	10.0892	10.8135	10.63	10.635	11.2283	10.4576	10.7659	11.3083	10.5992	10.4841	10.5179	10.446	10.7418	10.6775	10.646	10.852	11.0615	10.4971	10.6123	10.7534	10.78	10.6475	10.8906	10.4568	10.9791	11.1911	10.5712	11.2646	10.8296	11.0145	10.7929	10.7768	10.7853	10.9222	10.8672	10.7578	10.8881	10.7085	10.8534
Entpd3	protein_coding	MGI Symbol	2	ectonucleoside triphosphate diphosphohydrolase 3 [Source:MGI Symbol;Acc:MGI:1321386]	2.50694	2.52659	2.54778	2.24705	2.14923	2.13417	2.30819	2.20648	2.12229	3.13658	2.09034	2.17591	2.51984	2.03265	2.25381	1.88231	2.87653	2.56077	2.52692	1.95592	2.08464	2.78754	2.50883	1.80885	2.05035	2.5343	1.9811	2.11025	1.5084	1.78201	1.63366	1.48834	2.25115	1.63642	2.59412	1.74769	2.42584	2.15601	2.31623	1.75755	1.87656	1.66487	2.59852	1.8305	2.62207	2.455	2.34156	2.41572	2.40908	2.59811	2.55464	2.32028	2.58367	2.20425	2.4041
Bicdl1	protein_coding	MGI Symbol	10	BICD family like cargo adaptor 1 [Source:MGI Symbol;Acc:MGI:1922915]	4.14309	4.38141	3.72346	3.92374	4.03771	4.13936	4.38432	4.61671	3.93137	4.51952	4.50644	4.18895	4.21383	4.07539	4.0296	4.20695	3.73228	4.08948	4.36342	4.02273	4.06052	4.01161	4.21054	4.3988	4.19469	3.64944	4.09195	4.36343	4.31576	4.1696	4.2674	4.24489	4.43608	4.49796	3.91456	4.25603	4.44801	4.05619	4.43934	4.43327	4.29036	4.17557	4.53083	4.26163	3.95239	4.37874	4.0745	3.94099	4.31188	4.11689	4.36245	4.35996	4.207	4.53229	4.29314
Ccdc74a	protein_coding	MGI Symbol	10	coiled-coil domain containing 74A [Source:MGI Symbol;Acc:MGI:1919565]	3.48029	3.4684	3.35619	3.17421	3.55333	3.62701	3.84143	3.71949	3.36531	3.67951	3.91137	3.67697	3.4669	3.3336	3.02045	3.12397	3.08158	3.50025	3.6941	3.47964	3.35092	3.28969	3.15486	3.78838	3.55034	3.0432	3.04881	3.56703	3.65238	3.72379	3.73212	3.74909	3.49631	3.74774	3.77038	3.44848	3.69419	3.25165	3.33107	4.21856	3.36903	3.43099	3.70457	3.46925	3.22538	3.7897	3.76161	3.48005	3.80229	3.46583	4.02652	3.99641	3.69274	4.13668	3.91047
D11Wsu47e	protein_coding	MGI Symbol	4	DNA segment, Chr 11, Wayne State University 47, expressed [Source:MGI Symbol;Acc:MGI:106356]	3.1094	3.35457	3.15646	3.19399	2.97627	3.20243	2.86037	3.31735	2.73262	2.99673	3.05309	2.97976	2.96933	2.6775	2.72849	2.90086	2.8085	3.14499	2.82837	3.05195	2.58819	3.13167	3.18779	3.09349	2.75761	2.96774	3.25812	3.5576	3.48232	3.36122	3.71923	2.92997	3.21612	3.35847	3.39899	3.49771	2.85549	3.5617	3.01692	2.68324	3.33779	2.88869	2.9412	3.50575	2.80107	3.17667	3.34703	3.33625	3.19533	3.13372	3.19914	2.96876	3.09891	3.32707	3.38568
Gucy1a2	protein_coding	MGI Symbol	3	guanylate cyclase 1, soluble, alpha 2 [Source:MGI Symbol;Acc:MGI:2660877]	1.7951	2.40045	2.11197	2.42502	2.51251	2.03569	1.85498	1.80935	2.23869	1.54077	1.5798	2.61777	2.45767	2.35953	2.32688	2.10228	1.29157	1.58956	1.73392	1.84698	1.41011	1.78557	2.13811	1.90009	1.3211	1.77094	2.37252	2.1231	2.25322	1.62761	1.34007	1.63083	1.24282	2.01389	2.27281	2.21491	2.3144	1.4721	2.26903	2.20269	1.67315	1.77072	2.42387	1.66519	2.01365	1.58013	1.61672	2.11385	2.0404	2.09625	1.49921	1.71111	2.15284	1.44673	1.9216
Ggact	protein_coding	MGI Symbol	6	gamma-glutamylamine cyclotransferase [Source:MGI Symbol;Acc:MGI:2385008]	3.6976	3.7042	3.78144	3.48112	3.51377	3.78881	3.68021	3.89748	3.47698	4.22139	4.03115	3.9586	3.49297	3.48983	3.7662	3.93644	4.00607	3.84325	4.04821	3.85404	3.64578	3.67427	3.7373	3.95431	4.06286	3.78016	3.69273	3.79295	4.03389	4.50056	4.22851	4.49021	3.94283	4.079	4.03286	3.85969	3.65986	3.79194	3.71752	4.14073	3.8375	3.81974	3.48166	4.42298	4.06753	4.135	3.78328	3.69121	3.72513	3.58142	4.1246	3.73143	3.59595	4.19369	3.98254
Fam104a	protein_coding	MGI Symbol	1	family with sequence similarity 104, member A [Source:MGI Symbol;Acc:MGI:106351]	4.51274	4.35015	4.26506	4.57276	4.73687	4.60518	4.56672	4.61671	4.65862	4.50284	4.73894	4.74506	5.16075	5.38742	4.39783	4.16152	4.26309	4.05655	4.54535	4.68065	4.49857	4.42896	4.22359	4.6584	4.74034	4.16502	4.3973	4.89717	4.2392	4.4621	4.31387	4.49643	4.46263	4.44634	4.39828	4.27027	4.60848	4.34917	4.53221	4.9731	4.33707	4.49627	4.7488	4.61894	4.23917	4.43886	4.68236	4.56836	4.72781	4.86061	4.41802	4.62859	4.27944	4.78346	4.24625
Mrps27	protein_coding	MGI Symbol	3	mitochondrial ribosomal protein S27 [Source:MGI Symbol;Acc:MGI:1919064]	5.03481	5.18531	5.14547	5.20175	4.68216	5.11658	4.82453	4.74273	5.05137	4.96209	4.95163	5.06852	4.83465	4.84566	5.06295	5.17579	5.1443	5.15651	5.0818	4.81584	5.08863	5.22992	5.12774	4.77912	5.08238	5.21822	4.85846	5.02508	5.27763	5.40557	5.28537	5.37917	5.07033	5.18305	5.21222	5.2683	4.9415	5.35023	5.01437	5.00517	4.9596	5.10235	4.83718	5.43418	5.15322	5.16109	5.15931	5.12201	4.96305	4.71633	4.97307	4.77379	4.99351	5.23969	5.07552
Kctd12b	protein_coding	MGI Symbol	2	potassium channel tetramerisation domain containing 12b [Source:MGI Symbol;Acc:MGI:2444667]	1.38122	0.914534	1.77405	0.973239	0.860794	0.372197	1.79624	1.46381	0.697787	0.567734	1.21492	0.519331	1.00418	0.505986	1.29688	1.20084	1.45038	0.78986	0.80363	0.944633	0.816638	0.843366	1.02008	0.863461	1.17265	1.03398	1.37538	0.294799	0.714525	0.828621	1.64279	1.28496	1.02691	1.0447	1.36009	1.17847	0.734946	0.36958	1.4031	0.484048	0.504358	1.31649	1.31715	0.906557	1.6287	0.644073	1.06458	0.422632	0.624217	0.554035	0.835688	1.51785	0.149809	0.884237	0.336638
Gcn1	protein_coding	MGI Symbol	10	GCN1 activator of EIF2AK4 [Source:MGI Symbol;Acc:MGI:2444248]	5.03847	5.24362	5.14465	5.28175	5.37127	5.38068	5.0273	5.18462	5.26867	4.91876	4.92015	5.32156	5.3875	5.34911	5.05042	4.7336	4.90639	5.00117	5.15742	5.09385	5.12613	5.10947	5.13466	5.24237	5.14711	4.77924	5.27082	5.1235	5.19667	4.89732	5.04224	4.85597	5.09059	4.90664	5.13752	5.19142	5.38604	5.05836	5.27885	4.8289	5.06134	4.90727	5.4404	4.75401	4.9686	5.06002	4.81059	5.12977	5.34187	5.46688	5.034	5.05992	5.20591	4.92834	5.1429
Kif21b	protein_coding	MGI Symbol	6	kinesin family member 21B [Source:MGI Symbol;Acc:MGI:109234]	4.29638	4.40715	4.58864	4.69582	4.62876	4.45728	4.4029	4.63162	4.45066	4.07494	4.1661	4.52002	4.64543	4.84989	4.07626	3.95915	4.54968	4.26035	4.44857	4.46589	4.26985	4.16756	4.22648	4.22843	4.4896	4.24975	4.37609	4.54153	4.26274	4.2387	4.17601	3.90119	4.35336	4.17804	4.25957	4.00676	4.49258	4.39521	4.17249	4.19522	4.41125	4.40358	4.77952	4.18011	4.1029	4.23251	4.13897	4.20416	4.55902	4.85955	4.06296	4.42835	4.41801	3.7764	4.40105
Ddx24	protein_coding	MGI Symbol	9	DEAD (Asp-Glu-Ala-Asp) box polypeptide 24 [Source:MGI Symbol;Acc:MGI:1351337]	8.18845	8.22682	8.18633	8.36833	8.10898	8.13431	8.1004	8.03457	8.15036	8.23012	8.33312	8.23865	8.19931	8.15732	8.1915	7.86174	8.23851	8.38619	8.31784	8.33222	8.27107	8.33291	8.2221	8.05526	8.25787	8.33628	8.10818	8.12584	8.67061	8.76185	8.63734	8.60131	8.27998	8.50062	8.58513	8.7068	8.2032	8.29789	8.20582	8.46981	8.18533	8.30438	8.12561	8.06588	8.39802	8.21265	8.23862	8.34729	8.14793	8.02722	8.28606	8.12091	8.37089	8.40702	8.3603
Klf8	protein_coding	MGI Symbol	3	Kruppel-like factor 8 [Source:MGI Symbol;Acc:MGI:2442430]	0.865984	0.577139	0.937852	1.01833	1.133	1.00023	0.502145	0.360189	1.14235	0.502146	0.966348	0.780529	0.883257	0.966715	0.741915	1.06388	1.12492	0.387489	0.85707	0.286067	1.03781	-0.324672	0.952017	0.489065	0.801936	0.185981	1.25657	0.913445	0.232509	0.449275	0.253312	-0.0283718	0.520634	0.469859	0.742642	0.94598	1.05852	1.14626	0.789759	0.367403	0.67769	0.36031	1.27326	1.27604	1.06346	0.369316	0.374062	0.595617	0.660513	1.10705	0.307511	0.723976	0.891616	0.516197	0.435491
Pcca	protein_coding	MGI Symbol	13	propionyl-Coenzyme A carboxylase, alpha polypeptide [Source:MGI Symbol;Acc:MGI:97499]	4.86557	4.74178	4.80596	4.74359	4.45166	4.63387	4.86797	4.72297	4.64743	5.02084	4.517	4.6527	4.66848	4.28968	5.01217	5.08873	4.91663	4.87642	4.8685	4.75145	4.85403	4.88111	4.78845	5.03933	4.67661	4.97659	4.60001	4.82428	5.00408	4.81026	4.73373	5.04091	4.88199	4.86314	4.67206	4.71626	4.51556	5.16047	4.81286	4.56821	4.69628	4.96111	4.73976	4.93694	4.9928	4.89901	5.00414	4.87411	4.942	4.73619	4.6765	4.85399	4.99351	4.82263	4.92032
Pnpla3	protein_coding	MGI Symbol	2	patatin-like phospholipase domain containing 3 [Source:MGI Symbol;Acc:MGI:2151796]	2.05986	1.48345	1.56499	1.65417	1.49991	1.52974	1.72716	0.752019	1.45629	1.06835	1.15127	1.70023	1.35055	1.33159	1.36785	1.18991	1.73903	1.91762	1.56221	0.0814496	2.09172	1.87696	1.13505	1.36062	1.22841	1.45823	1.39801	1.19486	1.03474	0.359777	0.43248	0.513089	1.20901	0.658716	0.973968	0.610189	1.32265	0.980405	1.57926	0.137397	1.61747	0.838674	1.03124	1.43587	0.551677	1.33357	1.35248	1.37119	1.32395	1.42755	1.01378	1.50797	1.52645	1.12965	1.41141
Slc39a11	protein_coding	MGI Symbol	8	solute carrier family 39 (metal ion transporter), member 11 [Source:MGI Symbol;Acc:MGI:1917056]	3.79597	4.14981	3.41977	3.58217	3.66589	3.59711	3.82683	3.87796	3.52668	4.27964	3.51173	3.3913	3.99235	3.82075	4.20781	4.24837	3.64052	3.64019	3.56087	3.46392	3.83887	3.9998	4.27882	4.2679	3.58279	3.71628	3.86507	3.9199	3.62312	3.41775	3.67095	3.62517	4.29008	3.56147	3.5058	3.54011	3.65769	3.81265	4.0502	3.33088	3.80671	3.71032	3.8461	3.79619	3.96991	4.1035	4.01391	4.54428	4.23122	4.17454	3.64304	3.86322	4.49638	3.9868	4.37886
Rragb	protein_coding	MGI Symbol	2	Ras-related GTP binding B [Source:MGI Symbol;Acc:MGI:3038613]	3.38467	3.74706	3.49099	3.26742	3.59658	3.61853	3.35854	3.71349	3.55988	4.03878	3.70885	3.47033	3.52364	3.84636	3.69898	3.86952	3.69905	3.73442	3.52555	3.56565	4.05329	3.87788	4.04888	3.3708	3.62755	3.81287	3.60792	3.52165	3.6723	3.9244	3.80917	4.10864	3.64703	3.77861	3.67029	4.14023	3.36987	3.7104	3.82165	3.59683	3.83139	3.83091	3.4376	3.8499	3.82918	4.00467	3.87446	3.78354	3.51818	3.64953	3.32824	3.71219	4.00904	3.73727	3.5111
Bbox1	protein_coding	MGI Symbol	2	butyrobetaine (gamma), 2-oxoglutarate dioxygenase 1 (gamma-butyrobetaine hydroxylase) [Source:MGI Symbol;Acc:MGI:1891372]	1.2561	1.83368	2.10526	-0.322217	1.5691	1.25125	1.37243	0.798066	0.537323	1.96259	0.754195	1.35009	1.55243	1.00765	1.24755	2.07877	1.4219	1.58076	0.766872	0.643328	0.764487	1.61908	1.19517	1.87577	1.15837	1.26165	1.79752	0.582239	1.93203	2.37983	1.67874	0.493326	1.43058	1.03109	0.509757	1.45819	1.78756	1.62045	1.14381	0.484048	1.24132	1.74261	0.893074	1.88693	1.92301	1.79064	1.61672	1.55008	1.2896	1.58012	0.70344	1.00258	1.08154	1.52235	1.04884
Prima1	protein_coding	MGI Symbol	5	proline rich membrane anchor 1 [Source:MGI Symbol;Acc:MGI:1926097]	0.525825	-0.0383805	0.709152	-1.03441	0.42191	-0.129462	-0.284681	0.254061	-0.0176451	0.479603	0.837451	0.380726	0.378784	0.742592	0.129985	-0.473969	0.445671	0.64547	0.456532	0.187383	-0.434494	-0.324672	-0.233675	0.400934	0.107229	0.733469	-0.378799	0.689819	-0.49653	-0.723364	-0.361771	-0.21085	0.9195	-0.386232	-1.03369	-0.22987	0.667439	0.126538	0.969207	0.305342	0.713535	0.0898582	0.175313	0.982505	0.475225	0.70929	-0.729561	0.627857	-0.0410472	0.170249	0.897527	0.900526	0.414863	1.52235	0.252369
Rims1	protein_coding	MGI Symbol	11	regulating synaptic membrane exocytosis 1 [Source:MGI Symbol;Acc:MGI:2152971]	6.57941	6.15868	6.49373	6.34671	6.76308	6.68565	6.50888	6.41093	6.78477	6.18113	6.58809	6.70614	6.69693	6.74127	6.24087	6.13594	6.35178	6.44451	6.81872	6.55873	6.44901	6.37037	6.43548	6.394	6.45404	6.32001	6.4407	6.54228	6.58671	6.86783	6.48245	6.50617	6.44503	6.73402	6.6446	6.52551	6.72991	6.34224	6.48707	6.688	6.52673	6.51975	6.7361	6.1645	6.28975	6.29873	6.26443	6.27155	6.66289	6.69724	6.42394	6.45286	6.39726	6.19538	6.36529
Pyroxd1	protein_coding	MGI Symbol	5	pyridine nucleotide-disulphide oxidoreductase domain 1 [Source:MGI Symbol;Acc:MGI:2676395]	1.84274	2.50858	2.11865	2.68012	1.83293	2.13417	2.34452	2.20078	2.45308	2.41276	2.16745	2.34699	2.53498	2.50241	2.48421	2.6247	2.26777	2.77258	2.60188	2.12543	2.30146	2.3666	2.53233	2.19688	2.40516	2.94825	2.49304	2.14216	2.70811	2.42466	2.87554	2.82319	2.16559	2.67849	2.57412	2.61267	2.33086	2.02013	2.68835	2.3636	2.45492	2.19385	2.28159	2.64897	2.69551	2.455	2.6137	2.09091	2.01959	2.13196	2.42065	1.85837	2.3971	2.3428	2.01407
BC006965	processed_transcript	MGI Symbol	18	cDNA sequence BC006965 [Source:MGI Symbol;Acc:MGI:2384955]	0.606897	-0.0650978	0.10189	-0.916578	0.287609	0.245749	0.464912	0.31867	0.181664	-0.0333479	0.864168	-0.285273	0.698474	-0.00247875	-0.388482	0.310863	0.464407	0.628497	0.177248	0.422486	-0.17485	0.0603534	-0.719102	0.531191	-0.188904	0.229702	0.572291	0.525283	0.133824	1.16878	0.629069	1.22631	0.520634	1.09789	1.25093	0.668685	0.783581	0.518225	0.180711	0.643037	0.583975	0.0898582	-0.0570497	0.00453173	0.475225	-0.104055	0.586215	-0.462598	0.469147	0.114215	0.395867	0.442038	0.454664	-0.164343	-0.144702
Lrrc29	protein_coding	MGI Symbol	5	leucine rich repeat containing 29 [Source:MGI Symbol;Acc:MGI:2443262]	1.71691	1.25413	1.28524	1.18578	1.31664	0.561054	1.22433	1.22626	0.181664	1.59421	0.505375	1.3988	1.56231	1.1239	0.705845	1.02751	1.04003	1.69929	1.77152	1.39511	0.728642	1.35869	1.21853	1.22603	1.08474	1.24043	1.30527	1.14532	0.324873	1.00132	1.43774	0.860311	0.538896	0.529156	1.28824	0.687668	0.52214	1.13314	1.18798	1.5591	1.24132	1.71395	1.38057	1.40308	0.676432	1.87122	1.93017	1.17786	1.15614	0.326368	1.74328	1.65849	1.84371	1.99898	1.55023
Bivm	protein_coding	MGI Symbol	6	basic, immunoglobulin-like variable motif containing [Source:MGI Symbol;Acc:MGI:2179809]	4.46461	4.78449	4.62545	4.82938	4.69879	4.69564	4.23612	4.0825	4.6205	4.25496	3.8592	4.51589	4.21853	4.60683	4.48554	4.62114	4.65945	4.43035	4.11919	4.30311	4.54697	4.50971	4.74988	4.33037	4.58079	4.36941	4.59389	4.09483	4.77154	4.54818	4.60299	4.35713	4.33127	4.56561	4.80565	4.92063	4.39161	4.40888	4.53506	3.62885	4.17618	4.41402	4.27812	4.02712	4.73242	4.51037	4.43095	4.75873	4.23122	4.49424	4.0494	4.19577	4.7927	3.78666	4.53861
Fcho2	protein_coding	MGI Symbol	12	FCH domain only 2 [Source:MGI Symbol;Acc:MGI:3505790]	4.35857	4.32207	4.58623	4.34837	4.3888	4.51325	4.20823	4.08095	4.21141	4.15537	3.99232	4.38602	4.29163	4.42803	4.43135	4.30518	4.40563	4.1156	4.24814	4.28383	4.47172	4.18107	4.28713	4.28646	4.1682	4.08099	4.40011	3.8826	4.04581	4.0133	3.89383	3.73021	4.29412	3.84623	4.08856	4.15905	4.38111	4.00131	3.99119	4.03476	4.05043	4.38401	4.37214	3.86402	4.46105	4.0775	4.17015	4.09596	4.18991	4.59363	3.92624	4.43488	4.14602	3.85894	3.92756
Amot	protein_coding	MGI Symbol	6	angiomotin [Source:MGI Symbol;Acc:MGI:108440]	2.72601	2.79891	2.83818	2.86427	2.92063	3.01484	2.69737	2.43738	2.79985	2.18092	2.39519	2.80558	2.55985	2.70264	2.15026	2.85662	2.64976	2.24164	2.60709	2.47834	2.48454	2.43336	2.26134	2.14357	2.43509	2.55163	2.77393	2.72186	3.12903	3.05042	3.10098	3.12559	2.77868	3.06988	3.30503	3.10447	2.83256	2.86813	2.6677	2.33282	2.53222	2.19385	3.10037	2.55757	2.70391	2.03281	2.33424	2.22867	2.4717	2.96973	2.0908	2.19654	2.36613	2.30761	2.21668
Kcnj2	protein_coding	MGI Symbol	1	potassium inwardly-rectifying channel, subfamily J, member 2 [Source:MGI Symbol;Acc:MGI:104744]	3.56794	2.45318	3.61191	4.08254	3.42057	2.85438	2.97074	3.07082	3.15228	3.07023	2.93203	2.1689	3.60237	2.87844	2.96049	2.64084	3.17839	2.685	2.69287	3.77977	2.3376	2.55365	2.79186	2.16379	3.20254	3.70083	3.45443	2.64819	2.91542	1.92927	2.951	1.44784	2.83149	2.52188	2.27281	2.75895	2.66095	2.72249	2.88003	2.68933	2.49666	2.58534	2.87667	2.74804	3.05855	2.28359	3.12736	2.80573	3.44464	2.98933	2.82246	2.83287	2.79221	2.26422	2.62545
Rasl12	protein_coding	MGI Symbol	4	RAS-like, family 12 [Source:MGI Symbol;Acc:MGI:1918034]	2.29332	2.88518	2.63422	3.22638	2.31376	2.6025	2.58473	2.34217	1.99565	2.22901	2.42241	2.49434	1.75557	2.65835	1.96431	2.54545	1.9196	2.1789	2.24897	1.1154	2.29534	2.90799	2.28367	2.18374	1.96264	1.72586	1.42029	2.37489	2.156	2.00502	1.86972	2.51063	2.30015	2.29583	1.18651	2.58763	2.57606	2.41092	2.21313	1.59845	2.08932	2.24817	2.42387	3.15489	2.61317	2.42133	2.25113	1.76826	2.16565	2.089	2.00912	2.27438	2.61913	2.09292	2.76504
Cox6a1	protein_coding	MGI Symbol	2	cytochrome c oxidase subunit 6A1 [Source:MGI Symbol;Acc:MGI:103099]	9.49459	9.19081	9.21098	9.27897	9.42414	9.19383	9.77068	9.46431	9.43084	9.76499	10.1788	9.11438	9.34589	9.31458	9.22419	9.15992	9.22731	9.47074	9.74025	9.58915	9.50573	9.13116	9.14734	9.37078	9.52375	9.63931	9.30595	9.4311	9.80429	10.1818	10.0893	10.1872	9.4886	9.90474	9.95435	9.67001	9.38733	9.27519	9.4652	10.5608	9.56312	9.31999	9.30022	9.69063	9.1909	9.53442	9.62535	9.10478	9.49782	9.31847	9.81069	9.31402	9.22494	10.2671	9.29916
Lhfpl1	protein_coding	MGI Symbol	2	lipoma HMGIC fusion partner-like 1 [Source:MGI Symbol;Acc:MGI:1891214]	-0.499412	0.291467	0.828029	1.89078	-0.465081	0.201011	0.502145	0.209322	-0.167671	0.205164	-0.412163	0.280324	-0.960018	0.323508	0.468154	0.269933	-0.54493	0.593939	0.709916	-0.157063	0.492574	0.63226	-0.233675	0.153717	-0.820259	-0.0550271	-0.417793	-0.12403	-0.147196	0.470809	0.276963	-0.178789	0.385884	-0.500188	-0.178884	-1.21217	0.667439	0.759233	-0.426278	0.763331	-0.406375	0.310124	0.222234	0.408598	-0.248714	0.593149	-0.353412	0.528891	0.0438417	-0.929287	0.367012	0.706801	1.23799	1.11344	0.94528
Btbd7	protein_coding	MGI Symbol	6	BTB (POZ) domain containing 7 [Source:MGI Symbol;Acc:MGI:1917858]	3.91695	3.61023	3.84323	3.52083	4.16447	4.16288	3.76881	3.99954	4.0208	3.75184	3.46449	3.70387	3.88621	3.9576	3.58942	3.78671	3.93899	3.72846	3.93886	3.86805	3.98466	3.6464	3.77127	3.46889	3.73974	3.34601	3.74883	3.79295	3.34844	3.28729	2.94363	3.23377	3.5692	3.20329	3.57789	3.39173	3.73185	3.74314	3.74734	3.62885	3.57548	3.72237	4.14747	3.32792	3.44673	3.59638	3.6744	3.0394	3.63224	4.03438	3.79158	4.00872	3.75981	3.49914	3.44383
Zic5	protein_coding	MGI Symbol	2	zinc finger protein of the cerebellum 5 [Source:MGI Symbol;Acc:MGI:1929518]	2.31761	1.96492	3.57353	2.31488	3.35492	2.29713	2.68932	2.62791	2.51595	2.77863	2.10161	1.89105	2.05755	2.29486	2.21585	2.73031	2.7255	2.06997	1.97859	2.17778	2.17398	1.99045	2.17441	3.12821	2.61845	2.0278	2.60913	2.01692	1.53765	1.92927	2.40323	2.49581	2.13591	1.87604	2.59908	1.91812	2.30333	2.2318	1.68578	2.54238	2.43895	2.69696	2.873	2.32646	2.58161	1.89944	2.21171	2.30543	2.39299	1.416	2.45533	3.34408	2.24651	2.24946	2.51224
Mpped1	protein_coding	MGI Symbol	11	metallophosphoesterase domain containing 1 [Source:MGI Symbol;Acc:MGI:106316]	6.76351	6.88463	6.87945	6.60867	6.8067	6.99317	6.84879	6.82855	6.63137	6.337	6.6618	7.06981	6.73456	6.78827	6.60511	7.02818	6.99735	6.61469	6.7734	6.7746	6.74429	6.56156	6.81755	6.73037	7.04344	6.52254	6.94036	6.84054	6.99258	7.18159	6.99856	6.94766	6.60336	7.09697	7.28007	6.96932	6.72784	6.69444	6.77762	6.60952	6.66273	6.962	6.88615	6.69837	6.79556	6.76007	6.47969	6.75634	6.86329	6.89128	6.60165	6.60691	6.89037	6.43353	6.79642
Trpc5	protein_coding	MGI Symbol	2	transient receptor potential cation channel, subfamily C, member 5 [Source:MGI Symbol;Acc:MGI:109524]	3.85855	3.80354	3.82905	3.40959	4.12235	3.85708	3.85768	3.68926	3.82366	3.66958	4.15533	3.79538	3.87436	3.89898	3.74858	3.65183	3.47021	3.57302	3.91806	3.85001	3.56169	3.89438	4.11418	3.68255	3.73011	3.41864	3.90117	3.99699	3.52918	3.36697	3.82128	3.48459	3.71486	3.40407	3.76377	3.91107	4.12057	3.66327	3.73747	4.2436	3.77949	3.62822	3.92799	3.40997	3.6775	3.60498	3.83609	3.65842	4.15057	4.05312	3.70776	3.69487	3.85769	3.98902	3.7118
Ubr7	protein_coding	MGI Symbol	1	ubiquitin protein ligase E3 component n-recognin 7 (putative) [Source:MGI Symbol;Acc:MGI:1913872]	5.51142	5.64953	5.3866	5.84014	5.2909	5.52493	5.25771	5.3321	5.53694	5.45851	5.31697	5.727	5.42114	5.57697	5.66709	5.92557	5.44124	5.44467	5.50999	5.55981	5.46867	5.65099	5.82862	5.46312	5.38498	5.51179	5.78121	5.67162	5.74227	5.6321	5.54116	5.71936	5.55216	5.67604	5.77559	5.87659	5.45647	5.57903	5.71028	4.91843	5.54999	5.56643	5.5433	5.52714	5.79051	5.63282	5.53483	5.68188	5.45791	5.58045	4.93057	5.51939	5.67732	4.87765	5.47583
Gm20604	protein_coding	MGI Symbol	1	predicted gene 20604 [Source:MGI Symbol;Acc:MGI:5305180]	4.51168	4.54272	4.42449	4.76249	4.40376	4.2003	4.58419	4.46202	4.48721	4.52503	4.72625	4.6042	4.3355	4.2561	4.48288	4.58614	4.46266	4.59339	4.56689	4.4829	4.4622	4.52391	4.62758	4.21557	4.3614	4.36206	4.55288	4.46788	4.52614	4.65079	4.51	4.76514	4.48163	4.54301	4.38399	4.53422	4.43412	4.59974	4.41011	4.69464	4.35278	4.65924	4.3097	4.47123	4.48805	4.598	4.8586	4.55165	4.52743	4.35158	4.60262	4.5477	4.58647	4.70044	4.72407
Alg13	protein_coding	MGI Symbol	15	asparagine-linked glycosylation 13 [Source:MGI Symbol;Acc:MGI:1914824]	2.2179	2.28355	2.34627	2.30278	2.15567	2.22635	1.9724	2.19505	2.05613	2.22901	2.29074	1.98176	2.5843	1.84213	1.58197	2.21439	2.42907	1.85333	2.3331	2.31265	2.43535	2.15772	1.96934	2.2483	2.44101	2.14661	2.46116	2.09728	2.32767	2.63955	2.85212	2.42455	2.16559	1.92837	2.19636	2.6077	2.55286	2.66441	2.06311	2.64617	2.44962	2.38173	2.21355	2.65826	2.54	2.64616	2.72428	2.34476	2.08114	1.95186	1.99032	2.29176	2.04615	2.51311	2.6086
Pi4ka	protein_coding	MGI Symbol	11	phosphatidylinositol 4-kinase alpha [Source:MGI Symbol;Acc:MGI:2448506]	6.69378	6.76317	6.89728	7.35726	6.85796	6.87355	6.73854	6.61951	6.80851	6.53958	6.57197	7.02543	6.90052	6.89881	6.53553	6.42289	6.79642	6.56231	6.73793	6.73557	6.64292	6.58236	6.61016	6.52159	6.73147	6.78406	6.79579	6.50992	6.70663	6.67867	6.53274	6.30865	6.67297	6.64496	6.83024	6.76665	6.7919	6.5978	6.52308	6.44298	6.58019	6.74424	6.9334	6.16369	6.63352	6.4999	6.43203	6.76226	6.74415	6.7097	6.63984	6.63044	6.69832	6.47298	6.66558
Coro2b	protein_coding	MGI Symbol	7	coronin, actin binding protein, 2B [Source:MGI Symbol;Acc:MGI:2444283]	6.92003	6.78297	6.84386	6.78373	6.85672	7.04096	6.78814	6.79866	6.73708	6.76078	7.06411	7.05232	7.02811	6.90999	6.81278	6.54398	6.79573	6.77608	7.06143	7.06363	6.77674	6.70304	6.7585	6.78335	7.04174	6.99512	6.96591	7.11879	6.75049	6.97154	6.96778	6.95558	6.82744	7.05619	7.09834	6.88881	6.9107	6.67336	6.7339	7.16209	6.70841	6.83244	6.87449	6.98262	6.71914	6.71265	6.78446	6.61044	6.76331	6.90709	6.8882	6.76513	6.73742	6.99138	6.8469
Pgm5	protein_coding	MGI Symbol	4	phosphoglucomutase 5 [Source:MGI Symbol;Acc:MGI:1925668]	0.0569815	-1.07864	-0.163843	-1.23145	-0.115747	-0.378283	0.520407	0.27592	-0.68507	0.433433	0.285808	-0.732732	0.643681	0.0765928	0.183424	-0.249095	0.407452	-0.663858	-0.62661	-0.125001	0.0156716	-1.24221	-0.40162	-0.112017	-1.20728	-0.478835	0.311245	0.271899	-0.49653	0.0233497	-0.884192	-0.0283718	-0.331044	-0.350162	-1.37882	-0.340901	-0.20847	-0.266607	-0.471366	0.484048	0.376034	0.204191	0.0766287	0.473207	0.415104	-0.957666	0.0196314	0.0937955	-0.366623	0.0853597	-0.379701	0.378379	-0.767729	0.516197	-0.144702
Coq5	protein_coding	MGI Symbol	3	coenzyme Q5 methyltransferase [Source:MGI Symbol;Acc:MGI:1098643]	6.29775	6.60904	6.3788	6.54076	6.34808	6.56147	6.47182	6.57365	6.42612	6.7558	6.60452	6.47477	6.25611	6.22688	6.5553	6.61439	6.61939	6.52697	6.24334	6.39632	6.56852	6.64545	6.55444	6.44136	6.40686	6.44757	6.40553	6.38376	6.68964	6.73871	6.70962	6.78522	6.61174	6.70673	6.70792	6.67092	6.4585	6.74327	6.45806	6.39537	6.39254	6.6389	6.42497	6.8296	6.54833	6.72305	6.44865	6.51482	6.22536	6.17046	6.45383	6.41205	6.5717	6.84596	6.57795
Kirrel	protein_coding	MGI Symbol	3	kirre like nephrin family adhesion molecule 1 [Source:MGI Symbol;Acc:MGI:1891396]	-0.679984	-0.69804	0.499975	-0.213964	-0.147111	0.223553	0.28434	0.0910023	-1.14804	-0.894371	0.0732636	-0.405567	-0.566354	-0.794674	0.630883	-0.582222	0.130798	-1.15767	-1.08299	0.332988	-1.22669	-0.075851	-2.34915	-1.30235	0.0771713	-0.108466	-0.232578	-1.07918	-0.853465	-0.583639	-2.27323	-1.32903	-1.2194	-1.26375	-0.522186	-1.81483	0.129225	-0.860287	-0.108796	-0.421093	0.0513072	-1.08379	0.949937	0.408598	0.676432	-1.0092	-0.50279	-0.462598	0.0438417	0.114215	-0.196255	0.774308	-1.25316	-0.799579	-0.393522
Tspo	protein_coding	MGI Symbol	2	translocator protein [Source:MGI Symbol;Acc:MGI:88222]	2.29821	2.46723	2.89764	2.80117	2.24898	1.83071	3.19763	2.6406	1.92328	2.45381	2.69961	1.71953	2.11239	2.21846	3.11974	3.0043	2.17412	2.13751	2.70749	2.75307	2.43535	1.86956	1.60283	3.63504	2.1762	2.34849	2.04702	2.14216	2.72516	2.67708	3.01217	3.33162	2.03014	2.70016	2.3513	2.41612	2.68248	2.79506	2.72378	3.24256	2.44429	2.20075	3.13143	2.84888	3.35103	2.44546	2.44036	1.84569	2.26918	2.23408	3.12352	3.07631	1.50766	3.10731	2.08278
Rnf10	protein_coding	MGI Symbol	11	ring finger protein 10 [Source:MGI Symbol;Acc:MGI:1859162]	6.88815	6.68767	6.77709	6.87337	6.85227	6.76367	6.85037	6.80666	7.02121	6.54603	6.93617	6.82701	6.98238	7.01472	6.62637	6.74986	6.72027	6.56091	7.08169	6.97719	6.69986	6.73774	6.61539	6.80765	6.93555	6.91495	6.8463	7.09167	6.8228	6.98446	6.73519	7.12449	6.77062	6.9333	6.95318	6.73078	6.85868	6.73678	6.87427	7.02982	6.88628	6.6506	6.84528	6.99413	6.67657	6.62848	6.91384	6.47439	6.99082	6.9765	6.85449	6.82008	6.58885	6.84259	6.69456
Pde3a	protein_coding	MGI Symbol	2	phosphodiesterase 3A, cGMP inhibited [Source:MGI Symbol;Acc:MGI:1860764]	1.14105	0.74033	1.75703	1.41662	1.53985	1.52067	0.573846	1.41539	0.822414	1.15625	1.40887	1.5892	0.768436	1.54126	0.234955	0.697886	1.20509	0.892953	1.21185	1.4279	0.5347	1.05384	1.49215	1.1738	0.667187	0.353438	0.776086	0.706994	0.993125	0.971422	0.0209489	0.0548837	0.23724	0.946612	0.846353	0.761197	0.701587	0.842169	1.35225	0.643037	1.21656	-0.281236	1.35974	0.632563	1.11476	0.970996	0.634714	1.07638	1.45372	1.63093	-0.0725196	1.50797	1.16788	0.414017	0.804417
Utp15	protein_coding	MGI Symbol	3	UTP15 small subunit processome component [Source:MGI Symbol;Acc:MGI:2145443]	5.05373	5.34159	5.14955	5.405	4.93708	5.16252	4.86529	4.96673	4.95027	4.99226	4.49152	5.20401	5.04748	5.07599	5.16445	5.41455	4.79145	4.98709	4.86524	4.84344	5.02355	5.19483	5.37715	5.16588	4.90124	4.98299	5.12921	5.04463	5.31118	4.84675	4.73266	4.93867	5.12575	5.03663	4.88086	5.14152	5.13509	5.15966	5.0215	4.56656	4.95024	5.19774	5.01759	4.89923	5.28643	5.12495	4.93562	5.51845	4.89136	4.97809	4.59641	4.82444	5.16601	4.57139	5.08164
Plekha6	protein_coding	MGI Symbol	13	pleckstrin homology domain containing, family A member 6 [Source:MGI Symbol;Acc:MGI:2388662]	4.53569	4.28421	4.73709	3.94919	4.79785	4.49715	4.50616	4.74077	4.48721	4.10655	4.24446	4.64893	4.60297	4.63975	4.32242	3.98467	4.57361	4.27679	4.24145	4.46984	4.39375	4.20478	4.35327	4.4655	4.5888	4.02625	4.43336	4.3836	4.13462	4.11936	4.02357	3.89932	4.61887	4.28369	4.5025	4.33341	4.71993	4.11408	4.16514	3.98861	4.29036	4.49206	4.63745	3.73602	4.03794	4.13351	4.20269	4.38481	4.57812	4.75693	4.20016	4.52706	4.49041	3.79938	4.26116
Gpr155	protein_coding	MGI Symbol	8	G protein-coupled receptor 155 [Source:MGI Symbol;Acc:MGI:1915776]	5.1583	5.08408	5.11406	4.78983	5.35877	4.74419	5.01769	4.81543	5.02134	4.536	4.63998	4.83961	4.99919	4.86667	5.02503	4.75137	5.00567	4.74676	4.69837	4.75684	4.84778	4.8921	4.79235	4.86191	4.72951	4.86319	5.09585	4.4048	3.8615	3.35833	3.62101	3.33994	4.75886	3.84429	4.25957	4.12985	5.09551	4.45573	4.74056	4.71118	4.77896	4.49627	4.85497	4.25552	4.82293	4.46742	4.46823	4.93255	4.79771	5.03485	4.5933	4.91602	5.02772	4.30672	4.38506
Tpp2	protein_coding	MGI Symbol	10	tripeptidyl peptidase II [Source:MGI Symbol;Acc:MGI:102724]	6.00801	6.28933	6.16193	6.35223	5.90567	6.05644	6.01024	5.97448	6.01292	6.06196	5.78903	6.05077	6.07081	6.08109	5.97902	6.10137	5.96739	6.08812	5.94376	6.01758	5.98822	6.28396	6.20416	5.91434	5.93122	6.03975	6.18334	5.63899	6.3469	6.12	6.22186	5.75091	6.08108	6.0705	6.11411	6.49384	6.04923	6.00334	6.03391	5.89063	5.92538	6.04141	6.00527	5.65855	6.27326	6.017	5.80232	6.27506	5.97728	6.00169	5.81012	6.04056	6.13438	5.63842	6.10003
Ubac2	protein_coding	MGI Symbol	4	ubiquitin associated domain containing 2 [Source:MGI Symbol;Acc:MGI:1916139]	5.81208	6.00541	5.3678	5.74387	5.83268	5.57564	6.04259	6.05373	5.5377	6.23596	5.7715	5.70053	5.69089	5.7077	5.98091	6.12236	5.49577	5.64204	5.75431	5.85178	5.66517	5.88913	5.8913	6.06218	5.8284	5.70809	5.75021	5.91829	6.02553	5.91535	6.04977	5.99136	5.97022	5.98175	5.70606	6.00274	5.68275	5.81445	5.86225	5.83612	5.85941	5.7681	5.87093	6.08404	5.82894	5.96412	6.08953	6.2658	5.91854	5.92946	5.75133	5.76371	6.10928	6.10501	6.11614
Ppp2r2d	protein_coding	MGI Symbol	9	protein phosphatase 2, regulatory subunit B, delta [Source:MGI Symbol;Acc:MGI:1289252]	5.73888	5.51846	5.51998	5.63651	5.60748	5.6033	5.62511	5.64297	5.61656	5.61342	5.94343	5.83048	5.4751	5.48213	5.67528	5.46982	5.48434	5.48235	5.73303	5.57391	5.60466	5.34709	5.49365	5.56422	5.61093	5.45421	5.58066	5.71577	5.65544	5.94016	5.74993	5.69685	5.46829	5.64342	5.61232	5.70611	5.6465	5.78068	5.78707	5.94507	5.51994	5.49592	5.53751	5.83589	5.58645	5.67016	5.86845	5.50224	5.80457	5.46338	5.58197	5.59951	5.58058	5.89583	5.66647
Slc24a4	protein_coding	MGI Symbol	4	solute carrier family 24 (sodium/potassium/calcium exchanger), member 4 [Source:MGI Symbol;Acc:MGI:2447362]	3.22434	2.91965	3.30733	3.80009	3.23231	3.45431	3.22572	3.01017	2.94857	2.84627	2.06753	2.78282	3.07319	3.35359	2.66416	2.74532	3.14102	2.92632	2.51589	3.15674	2.54246	3.02249	3.32327	2.76319	2.59743	2.90171	3.23316	2.49347	2.30517	1.85752	1.72247	1.91704	3.1314	2.30717	2.04472	1.8938	3.07977	2.7741	2.61475	2.24463	2.50691	2.65234	3.00296	2.42774	2.82437	3.00873	2.9326	3.37712	2.96077	3.36139	2.97845	2.8796	2.98801	2.35664	2.81364
Enc1	protein_coding	MGI Symbol	1	ectodermal-neural cortex 1 [Source:MGI Symbol;Acc:MGI:109610]	10.1637	10.4206	10.2675	10.3991	10.1745	10.3002	9.98769	10.0362	10.0873	10.7033	10.0721	10.3487	10.1262	10.1008	10.2043	10.1362	10.3433	10.3733	10.1815	10.0927	10.1833	10.3705	10.4173	10.1265	10.1925	10.3657	10.1908	10.2059	10.4805	10.3437	10.4086	10.315	10.3592	10.4528	10.3068	10.5266	10.2418	10.4157	10.2256	9.7992	10.1559	10.2616	10.0704	10.2702	10.4533	10.3947	10.202	10.3815	10.1143	10.1993	10.2023	10.2097	10.3725	10.1994	10.4745
Ydjc	protein_coding	MGI Symbol	9	YdjC homolog (bacterial) [Source:MGI Symbol;Acc:MGI:1916351]	2.09401	3.60176	1.91117	2.85601	3.15406	2.69008	2.49985	2.32655	3.14036	2.21543	2.6544	4.31959	3.9795	4.21081	3.68978	3.76109	1.7467	1.61563	2.54874	2.4306	2.07039	2.75579	4.21054	4.18621	3.58813	1.8571	2.5896	4.33471	1.60366	1.77337	1.59654	2.08491	3.11323	2.61605	1.58665	1.96556	2.91855	1.7203	2.50264	3.12622	2.82629	3.79487	3.91734	2.15325	2.19739	2.26744	2.48734	4.37653	4.3977	4.3546	1.97128	4.38041	4.06957	2.48188	3.41747
Mapk1ip1	protein_coding	MGI Symbol	3	mitogen-activated protein kinase 1 interacting protein 1 [Source:MGI Symbol;Acc:MGI:1916796]	5.70706	5.53301	5.62399	5.42327	5.57421	5.7327	5.54932	5.69713	5.49386	5.73736	5.8055	5.71081	5.44002	5.61803	5.33649	5.45962	5.8409	5.89451	5.4911	5.77261	5.66872	5.58927	5.5297	5.48873	5.74243	5.54245	5.4289	5.59757	5.8443	5.87554	5.92854	5.62715	5.78802	5.8653	5.67	5.77984	5.61269	5.50078	5.41128	5.80001	5.49634	5.65391	5.51649	6.02376	5.5819	5.83173	5.71268	5.6161	5.5551	5.43935	5.73942	5.70653	5.56475	6.00366	5.77475
Cir1	protein_coding	MGI Symbol	2	corepressor interacting with RBPJ, 1 [Source:MGI Symbol;Acc:MGI:1914185]	5.07169	4.81686	4.93832	4.69929	4.99659	5.10601	5.08058	4.94473	4.92501	5.0801	5.6013	5.00996	4.93409	4.91722	4.85636	4.88951	5.10603	5.26756	5.12329	5.2441	4.94275	4.87742	4.72359	4.81686	4.96828	4.9798	4.82857	4.97633	5.1206	5.3809	5.3348	5.11553	5.04739	5.3465	5.11779	5.039	5.08827	5.22293	4.93019	5.82925	5.03413	4.9843	4.96683	5.32973	5.06712	5.32025	5.22315	5.02472	4.90087	4.71633	5.18938	5.01091	5.00025	5.68989	4.9992
Tram2	protein_coding	MGI Symbol	2	translocating chain-associating membrane protein 2 [Source:MGI Symbol;Acc:MGI:1924817]	0.102425	-0.012149	1.19963	0.353511	0.356321	0.469714	0.784953	0.42031	0.608289	0.232386	-0.122657	-1.30464	-0.701706	0.323508	0.332802	-0.219652	0.537011	-0.264588	-0.319428	0.605609	-0.606961	-0.13415	-0.265737	0.592159	0.402133	0.606557	0.490414	0.637032	0.30233	-0.723364	-1.23929	-0.457765	1.43058	0.104404	0.153192	0.144525	0.0519192	-0.808757	-0.258821	-0.647864	-0.0352805	0.76607	1.40111	0.36386	-0.185288	-0.381165	-0.66944	0.327684	0.829442	-0.134606	0.771079	0.599221	-0.269275	-0.862314	-0.0347289
Cpsf2	protein_coding	MGI Symbol	1	cleavage and polyadenylation specific factor 2 [Source:MGI Symbol;Acc:MGI:1861601]	6.09313	6.03362	6.06021	6.30335	5.94338	6.15539	5.87441	5.90911	6.1311	6.21479	6.00475	6.10498	6.1126	5.96054	6.03279	6.20441	5.95419	5.92567	5.94736	6.06178	5.9317	6.09823	6.20671	5.9193	6.05926	5.87399	6.08173	5.83432	6.12241	6.15575	6.08411	6.09006	5.94047	6.01108	6.08658	6.31921	5.99777	5.96591	6.07956	6.00426	6.09336	5.99551	6.04741	6.02555	6.2715	5.94648	6.12232	6.18211	6.20975	5.97981	5.97636	5.94446	5.99877	5.80539	6.02938
2700046A07Rik	lincRNA	MGI Symbol	2	RIKEN cDNA 2700046A07 gene [Source:MGI Symbol;Acc:MGI:1919803]	0.422114	0.785892	0.598828	0.152463	0.333779	-0.34473	1.03407	0.63849	-1.71364	0.0300775	1.08467	0.798791	-0.7498	0.257165	-0.240383	0.787616	0.867763	0.97581	-0.0663092	-0.292946	0.261249	0.277165	0.153348	0.0987503	-0.470316	0.763526	-1.25007	-0.671518	0.27943	0.162177	-0.00734018	0.34684	0.81847	-0.00351177	0.28209	0.507096	0.178553	0.152769	-0.181859	0.367403	-0.260154	0.176446	0.375391	0.858991	0.759369	0.307476	0.727078	0.0705258	-0.480579	-0.929287	0.0775059	0.399912	0.266219	-0.125349	0.789544
Myrip	protein_coding	MGI Symbol	5	myosin VIIA and Rab interacting protein [Source:MGI Symbol;Acc:MGI:2384407]	4.01527	4.3285	4.05304	3.83831	4.29711	4.1079	4.35917	4.38994	4.32111	4.19049	4.48723	4.36166	4.3612	4.51222	4.35481	4.3876	3.75339	3.90269	4.41333	4.30752	4.27762	4.31238	4.12967	4.46685	4.22414	4.069	4.41683	4.33195	4.10073	4.46344	4.1313	4.07746	4.20401	4.33305	4.09384	4.0876	4.38111	4.13889	4.01386	4.59115	4.25887	4.50466	4.53199	4.34887	4.12808	4.21857	4.27523	4.3789	4.51633	4.50108	4.3788	4.53559	4.35368	4.19946	4.20622
Abca9	protein_coding	MGI Symbol	2	ATP-binding cassette, sub-family A (ABC1), member 9 [Source:MGI Symbol;Acc:MGI:2386796]	1.14105	1.22134	0.761303	1.11836	1.43785	0.947036	1.53395	0.736337	0.300716	1.37966	-0.412163	1.2341	0.262375	0.813558	0.877798	0.330901	1.18264	0.097982	0.501975	0.914099	-0.518152	0.384879	0.458202	1.36062	0.248783	0.0943505	0.908082	0.0475816	-0.0281432	0.312856	0.43248	0.950041	0.933372	0.40802	0.40041	0.848132	0.423286	0.596758	0.827479	1.18125	0.235171	0.0898582	1.60075	0.535046	0.852982	0.69326	0.484035	0.690254	0.586984	1.34475	0.856597	1.50797	0.531116	-0.125349	0.185771
Gck	protein_coding	MGI Symbol	4	glucokinase [Source:MGI Symbol;Acc:MGI:1270854]	1.38122	2.22961	1.63189	2.19563	1.84095	2.45312	2.06861	1.99213	1.76663	2.0184	2.39519	1.89105	1.79801	1.37916	1.64047	2.13113	1.9128	2.43951	2.49356	1.12876	0.0739702	1.92772	1.48253	1.72059	1.71189	2.31843	1.09974	1.41986	2.59673	2.26127	2.57046	2.34408	1.54343	2.20177	2.67147	2.21491	1.91673	2.00581	1.42787	1.63675	1.69124	1.21104	1.48045	1.69259	0.96904	2.05807	1.58004	2.09668	1.36852	1.61082	2.35604	2.12723	2.22941	2.28608	2.44739
Phlda3	protein_coding	MGI Symbol	2	pleckstrin homology like domain, family A, member 3 [Source:MGI Symbol;Acc:MGI:1351485]	2.97231	2.83909	2.85027	2.86838	3.10165	2.63229	3.16608	3.25268	3.06247	3.03588	3.499	3.72551	3.8564	4.28553	3.35917	3.25821	2.65792	2.75314	3.3688	2.90053	3.14198	2.57655	3.16091	4.11875	3.26387	2.92184	2.7389	3.79094	2.5592	2.75813	2.6496	2.72916	2.65437	2.5977	2.69481	2.42746	2.99282	2.94144	3.20061	4.01308	2.98869	3.28598	3.82725	3.50059	2.82822	3.00548	3.06236	4.11314	4.3977	4.30071	3.26318	3.60965	3.28428	3.28064	3.19285
Efhc1	protein_coding	MGI Symbol	2	EF-hand domain (C-terminal) containing 1 [Source:MGI Symbol;Acc:MGI:1919127]	-2.15392	0.18212	0.876123	0.125242	0.333779	0.411998	0.305556	-0.0651169	-0.999943	0.409782	-0.412163	0.254092	-0.482696	-0.269583	0.97192	1.36531	0.719664	0.097982	0.588779	-0.702059	0.334622	-0.075851	-0.202311	1.33706	-0.263866	-0.978406	0.186798	-0.585361	0.644562	0.512934	-0.0656388	-0.0572266	0.445182	-0.581488	0.669113	-0.547352	0.178553	0.577522	0.649386	-0.225173	-0.526669	0.890825	0.622772	0.555084	0.194416	0.558173	-0.306869	-0.272076	-0.19467	-0.204147	0.367012	0.442038	-0.086797	0.54065	-0.574095
Poldip3	protein_coding	MGI Symbol	6	polymerase (DNA-directed), delta interacting protein 3 [Source:MGI Symbol;Acc:MGI:1921076]	7.45458	7.72451	7.70271	7.75258	7.4992	7.67272	7.2369	7.38657	7.35471	7.48536	6.96461	7.595	7.43625	7.31525	7.54656	7.64153	7.61932	7.56754	7.36159	7.43439	7.47856	7.55948	7.56779	7.38693	7.44257	7.59184	7.50913	7.4103	7.62291	7.62214	7.55641	7.53342	7.49273	7.55457	7.58798	7.68095	7.43657	7.64296	7.41506	6.38227	7.36525	7.44804	7.38967	7.38579	7.66767	7.59119	7.36948	7.49549	7.24501	7.28563	7.29548	7.44261	7.51245	6.8389	7.52246
Fam169a	protein_coding	MGI Symbol	2	family with sequence similarity 169, member A [Source:MGI Symbol;Acc:MGI:2444268]	5.53906	5.56276	5.72647	5.70303	5.63482	5.72531	5.25975	5.30245	5.48131	5.07165	4.8128	5.63724	5.67959	5.60475	5.45802	5.38371	5.31982	5.33908	5.28638	5.36826	5.43778	5.16944	5.55401	5.17919	5.48065	5.3038	5.60031	5.21788	5.54276	5.39435	5.10635	5.06705	5.26116	5.31386	5.47748	5.42428	5.59577	5.26035	5.24004	4.56656	5.2668	5.54013	5.57753	4.94645	5.5508	5.43254	5.32087	5.55192	5.36954	5.58432	5.1935	5.4254	5.54415	4.73661	5.34652
Abca8a	protein_coding	MGI Symbol	8	ATP-binding cassette, sub-family A (ABC1), member 8a [Source:MGI Symbol;Acc:MGI:2386846]	2.65915	2.06688	2.9659	1.60575	2.86669	1.83071	2.34452	2.14842	1.59087	2.11663	1.47969	1.48026	2.40373	2.3113	2.89792	2.03669	1.76948	2.25828	2.10177	1.44935	2.36704	1.69639	2.2272	2.2546	1.71189	2.45363	2.01809	1.93182	1.308	0.651381	1.10924	1.1272	2.17146	1.0447	0.862936	1.24406	2.59435	2.40548	1.92204	1.82545	2.16894	2.83202	2.39344	1.94882	2.80107	2.51094	2.31204	2.77367	2.32112	2.74832	2.58628	2.09459	2.35039	1.9266	2.4848
Ptpre	protein_coding	MGI Symbol	8	protein tyrosine phosphatase, receptor type, E [Source:MGI Symbol;Acc:MGI:97813]	5.38381	5.01162	5.33233	5.21795	5.54507	5.24884	5.27597	5.05471	5.22135	5.07165	5.39233	5.12751	5.33946	5.43321	4.82728	4.46671	5.22823	5.24894	5.37071	5.11833	4.96602	5.15125	5.0501	5.17671	5.2899	5.24643	5.3338	5.30082	4.43583	4.41289	4.60416	4.1907	5.15045	4.60977	4.76322	4.6609	5.24988	4.74691	4.91931	5.3942	5.06481	4.62886	5.40334	4.88742	5.00645	5.03718	4.97265	4.98171	5.16998	5.47525	4.97666	5.17758	5.22618	5.33627	5.12523
Pdcd7	protein_coding	MGI Symbol	3	programmed cell death 7 [Source:MGI Symbol;Acc:MGI:1859170]	3.81656	3.80354	3.74521	3.68828	3.98624	3.90842	3.93459	4.10557	3.85804	4.01937	4.24192	3.73739	3.87039	4.00386	3.72174	3.52929	3.7089	3.68397	4.14628	4.21661	3.78754	3.87604	3.62813	3.73756	4.21726	3.95315	3.79646	4.15082	3.55324	3.72155	3.75336	3.58838	3.86535	3.35575	3.61017	3.30833	3.98331	3.83307	3.81462	4.10702	3.9582	3.90885	3.88672	3.90167	3.73396	3.64511	3.63918	3.55323	3.87553	3.89376	4.1289	4.15994	3.60261	3.79176	3.59903
Haus1	protein_coding	MGI Symbol	3	HAUS augmin-like complex, subunit 1 [Source:MGI Symbol;Acc:MGI:2385076]	4.24031	4.56467	4.256	4.13807	3.97354	4.14528	4.11817	4.20719	4.39656	4.16246	4.26466	4.23158	4.12328	4.13664	4.33132	4.38161	4.49149	4.43768	4.23978	4.43262	4.30526	4.35671	4.29264	4.28953	4.27302	4.60552	4.2666	4.28411	4.63951	4.84469	4.75388	4.628	4.19252	4.26054	4.4417	4.38811	4.36389	4.19992	4.41477	4.36455	4.3641	4.35491	4.08061	4.88544	4.38212	4.62466	4.39972	4.46396	3.96894	4.15036	4.32918	4.25162	4.37069	4.73263	4.44442
Rpl37	protein_coding	MGI Symbol	6	ribosomal protein L37 [Source:MGI Symbol;Acc:MGI:1914531]	8.88549	8.41868	8.57592	8.62937	8.70995	8.67166	8.87244	8.7816	8.92657	9.02707	9.50733	8.5425	8.77976	8.70668	8.65214	8.6523	8.66316	8.68625	9.22177	9.19368	8.9418	8.5421	8.47493	8.63176	8.9621	9.08336	8.76412	8.83478	9.09375	9.34626	9.36669	9.47536	8.71344	9.11101	9.11306	8.90224	8.78355	8.84233	9.02071	9.86639	9.01274	8.72248	8.5408	9.05402	8.62894	8.84751	9.10994	8.37494	8.84736	8.6226	9.16245	8.75097	8.32566	9.44933	8.48491
Fhdc1	protein_coding	MGI Symbol	5	FH2 domain containing 1 [Source:MGI Symbol;Acc:MGI:2684972]	0.622579	0.83006	0.997048	0.894812	1.24596	1.05153	0.027703	0.900118	1.12632	0.177419	0.399764	0.724313	0.486498	0.813558	0.909859	0.227807	-0.402326	0.193402	0.839475	0.733526	-0.0764466	0.405489	0.438439	1.37225	0.352806	-0.791993	0.630787	-0.0645288	-0.958434	0.162177	-1.308	0.158907	0.144876	-0.0318008	-0.178884	-0.0619254	0.891065	0.825959	0.770523	0.0263658	0.39823	1.49557	1.00464	0.669796	0.532941	0.485569	1.06458	0.0468745	0.980648	0.398518	1.15551	0.723976	0.638696	0.845505	1.39184
Ppp4r3a	protein_coding	MGI Symbol	8	protein phosphatase 4 regulatory subunit 3A [Source:MGI Symbol;Acc:MGI:1915984]	4.94021	4.59698	4.73818	4.94287	4.93053	4.72161	4.65202	4.98011	4.8118	4.59224	4.5707	4.87446	4.84278	4.77629	4.74969	4.4125	4.47657	4.53539	4.72616	4.77181	4.83414	4.5496	4.68007	4.45459	4.81053	4.27083	4.80336	4.8477	4.60078	4.29108	4.23758	4.47013	4.62849	4.46291	4.52872	4.23683	4.96717	4.65699	4.37393	4.1715	4.73277	4.91254	4.86239	4.11411	4.69604	4.42072	4.53523	4.6501	4.92997	5.00242	4.70704	4.82643	4.62404	4.27428	4.40593
Card6	protein_coding	MGI Symbol	2	caspase recruitment domain family, member 6 [Source:MGI Symbol;Acc:MGI:3032959]	1.91456	2.07302	2.11865	0.878602	2.25499	2.53651	2.52267	2.07551	2.16214	2.06457	2.09034	1.89954	2.17813	2.12854	1.83669	1.55613	2.32527	1.39252	2.15963	2.19057	2.42978	1.80897	2.26134	2.22282	1.46732	1.45823	1.91202	2.05766	1.8095	2.02699	1.56807	2.28783	2.24003	1.9357	2.12253	2.27263	2.00141	2.36117	2.07099	2.60168	2.36199	2.36339	2.07982	2.28507	2.30069	2.31535	2.25888	2.06759	1.84135	2.44184	2.18474	2.00609	1.8807	1.98122	2.3645
Tcf20	protein_coding	MGI Symbol	5	transcription factor 20 [Source:MGI Symbol;Acc:MGI:108399]	6.74191	6.55989	6.8066	6.37552	6.78272	6.71851	6.47153	6.37245	6.76679	6.04287	5.87118	6.96859	6.90877	6.91806	6.43927	6.32639	6.28384	6.17981	6.26327	6.37476	6.56471	6.42091	6.61071	6.36663	6.61044	6.32001	6.69516	6.51237	6.54201	6.26494	6.22224	6.27288	6.3606	6.50551	6.61339	6.63958	6.72888	6.25412	6.47189	5.59318	6.58896	6.51699	6.68153	5.92616	6.50512	6.31552	6.2313	6.48817	6.72419	6.76818	6.34614	6.61872	6.30501	5.62204	6.25288
Mcm3	protein_coding	MGI Symbol	5	minichromosome maintenance complex component 3 [Source:MGI Symbol;Acc:MGI:101845]	2.37891	1.99757	1.91884	2.81401	1.95612	2.29713	2.06239	2.16022	1.60251	2.25579	1.54719	1.95758	2.11239	1.41002	1.90191	1.90921	1.61874	1.99249	1.92954	1.39511	1.76891	1.72946	2.41588	2.47564	1.79733	2.08843	2.46116	2.44311	2.01755	2.23004	2.05212	1.87184	1.42077	1.94298	2.53843	1.69237	1.5552	1.87799	2.35549	1.34444	2.23825	2.24817	1.59184	2.44395	2.54	2.26744	2.00587	2.47009	1.64701	2.18732	2.27293	1.7197	1.90245	2.18886	1.79328
Ankrd13a	protein_coding	MGI Symbol	6	ankyrin repeat domain 13a [Source:MGI Symbol;Acc:MGI:1915670]	4.46678	4.32465	4.25297	3.80224	4.39698	4.17883	4.80325	4.85409	4.31228	4.35123	4.51489	4.16627	4.27069	4.61182	4.34604	4.25362	4.05633	4.22126	4.51519	4.544	4.18146	4.02998	4.19296	4.41155	4.46369	4.069	3.97075	4.64318	3.78227	3.71254	3.62331	3.87088	4.45543	3.58495	3.85777	3.55827	4.55578	4.14053	4.21758	4.55993	4.38787	4.6742	4.80479	4.48696	4.16506	4.22973	4.53363	4.29981	4.5542	4.8305	4.15867	4.6635	4.31231	4.33496	4.35001
Ipo9	protein_coding	MGI Symbol	14	importin 9 [Source:MGI Symbol;Acc:MGI:1918944]	6.44089	6.67964	6.60285	6.68727	6.42974	6.71329	6.29449	6.37751	6.41873	6.1164	5.9403	6.58936	6.45485	6.52571	6.65975	6.71073	6.30251	6.21683	6.29306	6.52439	6.50571	6.40437	6.66114	6.25558	6.40686	6.49537	6.58267	6.30276	6.76756	6.44911	6.24115	6.40171	6.43165	6.48974	6.53018	6.62734	6.37996	6.44034	6.36293	5.96966	6.30236	6.46526	6.53621	5.91797	6.63132	6.32107	6.16938	6.53142	6.41987	6.47264	6.30965	6.34876	6.47007	5.60112	6.37777
Ndufa7	protein_coding	MGI Symbol	10	NADH:ubiquinone oxidoreductase subunit A7 [Source:MGI Symbol;Acc:MGI:1913666]	7.4774	7.32746	7.29402	7.28281	7.27352	7.36088	7.56088	7.52306	7.43214	7.71936	8.21013	7.27656	7.33271	7.26708	7.3278	7.3378	7.46448	7.47606	7.75878	7.5872	7.49882	7.22712	7.2015	7.36435	7.49662	7.7324	7.35121	7.50387	7.54944	7.84321	7.86747	7.86543	7.47846	7.71652	7.64512	7.44404	7.43578	7.46843	7.5323	8.33507	7.46686	7.35249	7.29597	7.91875	7.39133	7.53426	7.70054	7.13933	7.35396	7.33223	7.83116	7.39715	7.15444	8.22862	7.33063
Shisa4	protein_coding	MGI Symbol	3	shisa family member 4 [Source:MGI Symbol;Acc:MGI:1924802]	6.17883	5.94644	6.09746	6.08099	6.28118	6.12727	6.24077	6.16809	6.22206	6.20323	6.19763	6.07486	6.2152	6.37745	6.05894	5.79237	6.02611	6.16186	6.20907	6.07736	5.98727	5.84313	5.94131	6.09722	6.15725	6.11015	6.03104	6.22367	5.88421	6.05688	6.17306	5.93524	6.13084	5.98572	6.16766	5.91787	6.21872	5.87971	5.82777	6.4157	6.03125	5.94193	6.17177	6.20391	5.67349	5.98978	5.89109	5.81866	6.02765	6.13174	6.3252	6.12137	6.0013	6.37184	6.07686
Git2	protein_coding	MGI Symbol	17	GIT ArfGAP 2 [Source:MGI Symbol;Acc:MGI:1347053]	4.70361	4.93279	4.8835	4.67133	5.04943	4.87188	4.80976	4.96589	4.83541	4.50424	4.82815	4.92106	5.11785	4.90644	4.79116	4.88274	4.79792	4.81493	4.64873	4.75037	4.6099	4.97717	5.02216	4.95963	4.73674	4.7401	4.67605	4.85926	4.36825	4.13124	4.1602	4.29427	4.78682	4.74096	4.58603	4.69061	4.77509	4.67972	4.6992	4.67176	4.70855	4.81018	4.99496	4.59374	4.66948	4.67858	4.54637	4.99026	4.93461	5.02443	4.65279	4.93089	4.91988	4.69908	4.81685
Lman1	protein_coding	MGI Symbol	9	lectin, mannose-binding, 1 [Source:MGI Symbol;Acc:MGI:1917611]	4.37255	4.07072	4.46043	4.40181	4.51815	4.15264	4.48074	4.12377	4.36275	4.22647	4.13078	3.90059	4.14317	4.20643	4.2616	3.80473	4.37625	4.09875	4.43838	4.28979	4.46765	4.35141	4.27603	4.15119	3.9409	3.979	4.5364	4.11105	3.75348	3.73718	3.70622	3.56253	4.20401	3.4686	4.00138	3.71453	4.10152	4.16329	4.1522	4.76693	4.32843	4.14189	4.25151	3.75996	4.20407	4.21717	4.35157	4.45275	4.37057	4.37561	4.46813	4.38041	4.36938	4.15065	4.10323
Wipi1	protein_coding	MGI Symbol	4	WD repeat domain, phosphoinositide interacting 1 [Source:MGI Symbol;Acc:MGI:1261864]	4.64531	4.8716	4.61604	4.31111	4.57572	4.77409	4.9084	5.08056	4.49971	5.05935	4.71529	4.69353	4.88276	5.01205	4.91481	5.10991	4.40806	4.6301	4.82558	4.73407	4.85403	4.91564	4.80205	5.22963	4.77936	4.24709	4.75925	4.94591	4.70435	4.51099	4.55301	4.72969	5.19792	4.44762	4.39828	4.83595	4.89982	4.98361	5.00925	4.73198	5.06568	4.85134	4.88535	5.02757	4.72831	4.93097	4.8889	5.00107	4.69209	4.73387	4.66173	5.03949	4.73224	4.61809	4.90832
Gpr45	protein_coding	MGI Symbol	5	G protein-coupled receptor 45 [Source:MGI Symbol;Acc:MGI:2135882]	5.29424	5.13632	5.19923	5.99572	4.91637	4.96429	4.99747	5.22169	5.26958	5.06125	5.43861	5.27992	5.26427	5.20588	5.21183	5.39208	5.02788	5.41713	5.58383	5.26618	5.33201	5.55047	5.48404	5.32177	5.37807	5.49733	5.26313	5.40316	5.29271	5.34418	5.1598	5.55033	5.02651	5.32156	5.2529	5.09517	5.26637	5.21439	5.40037	5.32942	5.40612	5.25025	5.00841	5.74068	5.17151	5.26167	5.38074	4.9856	5.36611	5.09851	5.49463	5.02657	5.32209	5.57398	5.30594
Dlx1	protein_coding	MGI Symbol	6	distal-less homeobox 1 [Source:MGI Symbol;Acc:MGI:94901]	4.44048	4.82051	4.50189	4.36009	4.90208	4.27099	4.65099	4.64743	4.85135	4.77459	4.66679	4.5846	4.7679	4.72045	4.86865	4.91462	4.40563	4.56914	4.75695	4.4803	4.77935	4.81428	4.51415	5.10181	4.50802	4.56982	4.61699	4.83017	4.72886	4.80179	4.8298	4.83059	4.753	4.56088	4.47849	4.64642	4.71366	4.9009	4.68899	4.4919	4.90445	5.02862	4.50378	4.57178	4.68865	4.67041	4.6488	4.89578	4.9757	4.66607	4.45961	4.70734	4.70569	4.36949	4.77404
Tdrkh	protein_coding	MGI Symbol	8	tudor and KH domain containing protein [Source:MGI Symbol;Acc:MGI:1919884]	5.36237	5.61891	5.7	5.59246	5.41622	5.63255	5.12601	5.1181	5.27505	5.65802	5.29381	5.48062	5.28157	5.07479	5.52941	5.69813	5.54776	5.42391	5.36381	5.07672	5.26868	5.53477	5.60864	5.44739	5.25173	5.74246	5.55572	5.29586	5.74593	5.86592	5.64648	5.82838	5.57391	5.88008	5.77065	5.82929	5.49775	5.72276	5.52038	5.16551	5.44396	5.45465	5.24122	5.82148	5.65953	5.61485	5.39841	5.64789	5.28416	5.28691	5.3981	5.27911	5.59568	5.5561	5.52548
Ammecr1l	protein_coding	MGI Symbol	5	AMME chromosomal region gene 1-like [Source:MGI Symbol;Acc:MGI:2442711]	3.83687	4.0553	3.74305	4.10187	3.96989	3.99778	3.89315	3.76077	3.7705	3.91193	3.2734	4.08675	3.87832	3.84918	4.1981	4.05261	3.87566	4.0098	3.59535	3.34877	4.20448	4.01497	4.24792	3.75544	3.87473	3.76167	3.97075	4.04674	3.86727	3.18678	3.34986	3.70895	4.04699	3.69477	3.5879	3.81937	3.83544	4.00131	3.68963	2.56904	3.80671	3.87473	4.01717	3.70497	3.80205	3.95512	4.0434	3.88707	3.68385	4.01347	3.49421	3.76085	4.02566	3.27337	4.03393
Slc16a6	protein_coding	MGI Symbol	5	solute carrier family 16 (monocarboxylic acid transporters), member 6 [Source:MGI Symbol;Acc:MGI:2144585]	2.31761	2.66308	2.78459	1.72841	2.97627	2.71416	2.87108	2.72645	2.90695	2.33954	2.16745	2.25078	2.53998	2.75767	3.0567	2.33339	2.36071	1.95894	2.59666	2.26505	1.95103	2.39264	2.0819	2.79811	2.79503	1.96451	2.66151	2.53734	1.55682	2.09096	2.12561	1.38488	2.44276	2.06821	2.26035	1.77458	2.7493	2.12984	2.39998	2.49451	2.48115	2.42952	2.80912	2.36102	2.67002	2.73887	2.02419	2.18058	2.41971	2.92971	2.7235	2.81695	2.3817	2.21189	2.66673
Metap1d	protein_coding	MGI Symbol	6	methionyl aminopeptidase type 1D (mitochondrial) [Source:MGI Symbol;Acc:MGI:1913809]	4.73731	4.26154	4.62662	4.20622	4.32309	4.57919	4.60466	4.58313	4.39656	4.49162	4.63417	4.45385	4.40853	4.58333	4.38078	4.44504	4.56712	4.80929	4.47872	4.20246	4.56487	4.62843	4.63194	4.50302	4.45787	4.60552	4.81182	4.59786	3.86343	4.0133	4.22091	4.30423	4.60051	3.96373	4.02919	4.14367	4.47911	4.49342	4.38977	4.2353	4.20165	4.50884	4.4081	4.69541	4.42339	4.35983	4.24626	4.4255	4.26402	4.38452	4.36245	4.3912	4.4687	4.7193	4.48191
Nol4	protein_coding	MGI Symbol	9	nucleolar protein 4 [Source:MGI Symbol;Acc:MGI:2441684]	6.17185	6.24005	6.16476	6.3661	6.18528	6.37204	5.89687	6.00097	6.30762	5.93723	5.71758	6.25719	6.19906	6.19567	6.33169	6.18768	6.14121	5.93303	5.99234	6.17516	6.06389	6.27769	6.22738	6.05046	5.94844	6.19669	6.1649	5.8899	6.2886	6.1628	6.06513	6.10966	6.00676	6.09278	6.14834	6.32529	6.08887	6.26205	6.16307	5.44185	6.29868	6.12544	6.02111	5.7153	6.30812	5.86117	5.96645	6.23277	6.0018	6.20147	5.94192	5.86153	5.95174	5.64195	5.97373
Rnpep	protein_coding	MGI Symbol	9	arginyl aminopeptidase (aminopeptidase B) [Source:MGI Symbol;Acc:MGI:2384902]	4.08908	4.12491	3.74305	3.95306	4.281	3.92915	4.28901	4.28336	4.05083	4.00957	4.12251	4.66892	4.70796	4.8541	4.5119	4.33525	3.91875	3.99	4.05394	4.33082	3.91261	3.80218	4.3199	4.9086	4.16285	3.82717	3.96508	5.23722	3.16695	2.95433	3.58119	3.49705	3.89046	3.64649	3.2335	3.62627	4.19138	3.68591	3.99119	4.42963	4.03458	4.45356	4.8019	3.65246	3.58503	3.78025	3.8152	4.96997	4.76579	4.9005	4.00093	4.85399	4.75832	3.87345	3.9661
Fam222a	protein_coding	MGI Symbol	2	family with sequence similarity 222, member A [Source:MGI Symbol;Acc:MGI:3605543]	0.65344	0.83006	0.907318	0.942378	1.44838	0.848951	1.40228	1.92454	0.861673	1.14197	1.76132	1.33766	1.86341	1.80778	1.93345	1.5476	1.29157	1.29908	1.1128	0.85102	1.45468	0.931273	0.553151	2.73643	1.05421	0.606557	0.611551	2.04421	0.58977	0.909693	-0.361771	-0.311544	1.05256	0.586112	0.611398	-0.547352	1.93119	0.178532	0.900082	0.997219	1.73549	2.07115	1.50912	1.09627	0.394494	1.27014	1.58004	1.39011	1.6288	2.26013	1.99032	1.23599	1.73477	1.25316	2.02045
AW549877	protein_coding	MGI Symbol	2	expressed sequence AW549877 [Source:MGI Symbol;Acc:MGI:2146232]	5.29669	5.59138	5.66278	5.34874	5.40478	5.48291	5.05027	5.19254	5.35632	5.11068	4.78685	5.54829	5.39719	5.43602	5.33206	5.53281	5.23302	5.20096	4.91544	5.16689	5.36814	5.34309	5.42626	5.10181	5.16687	5.4145	5.49665	5.14571	5.25579	4.91902	4.9311	4.98805	5.15045	4.9552	5.29933	5.60988	5.42169	5.28354	5.39645	5.01247	5.09145	5.34987	5.30119	4.65653	5.46754	5.15452	4.98906	5.36013	5.14698	5.373	5.2568	5.32907	5.28462	4.66889	4.90918
Agrn	protein_coding	MGI Symbol	7	agrin [Source:MGI Symbol;Acc:MGI:87961]	5.1475	4.66866	5.01551	5.03716	5.42624	5.00715	5.00316	4.91717	4.90988	4.81116	4.94382	4.99321	5.08737	5.08439	4.63449	4.49473	4.91493	4.8547	5.10776	5.00971	4.62704	4.86073	4.78845	4.93041	5.15702	4.92433	5.04388	4.89436	4.05764	3.86871	3.90525	3.84577	4.84852	4.19034	4.27359	4.12812	5.20446	4.34206	4.92259	4.97559	4.86116	4.61858	5.25045	4.25246	4.38604	4.56974	4.64437	4.74502	4.96305	5.17239	4.97427	5.05399	5.02442	4.61953	4.75694
Mvk	protein_coding	MGI Symbol	7	mevalonate kinase [Source:MGI Symbol;Acc:MGI:107624]	4.63375	4.61181	4.21918	4.90235	4.3997	4.67942	4.46786	4.56771	4.32286	4.8224	4.83323	4.80953	4.41127	4.30413	4.67703	4.53091	4.44626	4.59776	4.46013	4.13125	4.66309	4.74116	4.44154	4.4884	4.7186	4.37915	4.21176	4.56291	4.63951	4.775	4.74649	4.95049	4.78396	4.96686	4.53391	4.74826	4.85975	4.76509	4.55347	4.78836	4.45028	4.58072	4.32858	5.05422	4.75382	4.75586	4.5013	4.58693	4.52127	4.59491	5.04201	4.59164	4.64677	4.95815	4.76742
Mfsd9	protein_coding	MGI Symbol	3	major facilitator superfamily domain containing 9 [Source:MGI Symbol;Acc:MGI:2443548]	-0.568953	0.661041	0.128608	0.444419	-0.179172	0.0826908	-0.284681	-0.0651169	-0.335127	-0.894371	0.118352	0.172409	-0.799553	-1.19803	-0.388482	0.162219	-0.368773	0.628497	-0.400728	-0.524271	-0.209202	0.596854	0.356562	0.282614	-0.342937	0.538653	-0.630338	-0.465067	-1.01393	-0.0361514	0.154627	-0.578059	-0.941097	-1.13542	-1.45899	-0.0939866	-0.273322	-0.198703	-0.181859	-0.993	-0.0960345	-0.443965	-0.334159	-1.13297	-0.185288	-0.190643	-0.261782	0.34718	0.406412	-0.61326	0.147047	-0.699623	0.47416	-2.65373	-0.0347289
Tango6	protein_coding	MGI Symbol	3	transport and golgi organization 6 [Source:MGI Symbol;Acc:MGI:2142786]	2.75831	3.14034	2.54282	2.63741	3.13136	2.87588	2.63588	2.63638	3.00225	2.80153	2.77194	2.77362	3.07319	2.42142	2.85739	2.7858	2.81582	2.89827	2.49918	2.73134	3.19219	3.10041	2.8714	3.02143	2.79503	2.58568	2.63317	2.89295	2.94118	2.91951	2.87167	2.85064	2.65018	2.66093	2.79759	2.95188	2.99282	2.8482	3.14194	2.21118	2.3277	2.67234	2.98947	2.71725	3.23411	2.75827	2.64363	2.56472	2.77461	2.73909	2.50915	2.78048	2.86047	2.41732	2.78393
Pkp2	protein_coding	MGI Symbol	3	plakophilin 2 [Source:MGI Symbol;Acc:MGI:1914701]	4.36558	4.33235	4.12943	4.31563	4.60778	4.37786	4.67564	4.68569	4.70523	4.40605	4.89121	4.66892	4.71019	4.70809	4.05132	4.22044	4.35633	4.24512	4.51242	4.53525	4.20285	4.28622	4.66207	4.61008	4.45787	4.37672	4.4578	4.78134	4.17861	4.04415	4.13292	4.1471	4.40903	4.16252	4.0991	4.37059	4.5858	4.00131	4.49753	4.953	4.3385	4.57409	4.71742	4.09199	4.13742	4.49195	4.63992	4.8538	4.9309	4.94435	4.43375	4.63541	4.64785	4.4165	4.48191
Pigs	protein_coding	MGI Symbol	1	phosphatidylinositol glycan anchor biosynthesis, class S [Source:MGI Symbol;Acc:MGI:2687325]	5.79272	5.67448	5.75355	5.50078	5.6952	5.44265	5.44563	5.45036	5.47974	5.69763	5.2349	5.33179	5.54466	5.60475	5.43342	5.49056	5.65257	5.73268	5.45761	5.14651	5.29343	5.79268	5.70587	5.56041	5.58246	5.65897	5.60275	5.35766	5.20884	4.93557	5.37097	5.08614	5.80698	5.1409	5.35241	5.18391	5.38735	5.65842	5.65563	5.16442	5.41091	5.17338	5.5247	5.58493	5.75154	5.57604	5.24284	5.67996	5.48852	5.72308	5.32309	5.31001	5.76303	5.29913	5.70562
S100a10	protein_coding	MGI Symbol	3	S100 calcium binding protein A10 (calpactin) [Source:MGI Symbol;Acc:MGI:1339468]	3.92804	4.18991	4.14096	5.88445	4.15325	4.00918	4.33874	4.20719	4.13936	4.55499	4.91536	4.32117	3.84025	3.93921	4.14522	4.0144	4.18476	4.03899	4.45437	3.95123	4.17148	4.19149	3.85751	4.52794	4.12845	4.17064	4.085	4.20623	4.26711	4.86719	4.63766	4.67152	4.15601	4.39811	4.55702	4.13678	3.914	4.32774	4.12595	4.98428	4.18099	4.37182	4.0419	4.7851	4.3	4.08673	4.27331	3.6007	4.08198	4.01155	4.60725	4.29104	3.58254	4.87285	4.02919
Znrf3	protein_coding	MGI Symbol	3	zinc and ring finger 3 [Source:MGI Symbol;Acc:MGI:3039616]	5.26581	5.1007	5.31571	5.5335	5.54016	5.26115	4.96616	5.03322	5.07034	4.90613	3.8757	4.9438	5.22981	5.00322	4.97666	4.93685	5.22823	5.02973	4.73571	5.02586	5.10095	5.21759	5.1673	4.93728	5.09275	5.12434	5.17743	4.94047	5.03773	4.51358	4.61696	4.24637	4.89179	4.71353	4.72063	5.00156	5.07041	4.77039	4.91055	3.33477	5.14083	5.02376	5.00002	4.29925	5.08653	5.02523	4.75408	4.94699	5.12928	5.12799	4.83635	5.23786	5.25252	3.75305	5.00565
Dcaf17	protein_coding	MGI Symbol	9	DDB1 and CUL4 associated factor 17 [Source:MGI Symbol;Acc:MGI:1923013]	4.25924	4.20815	4.39178	3.9818	4.281	4.26829	4.3049	4.0622	4.21899	4.24997	4.2821	3.96063	4.10818	4.41668	4.07978	3.77944	4.08083	4.27679	4.14807	4.07887	4.4999	3.93571	3.97535	4.2679	4.15387	4.02625	4.11945	4.23167	3.82441	3.80868	3.6887	3.79016	4.37639	4.01993	4.06904	3.79988	4.36788	3.90235	4.2886	4.31029	4.38231	4.3764	4.11831	4.16226	3.8764	4.28024	4.17631	4.17854	3.7358	4.24961	4.07639	4.24419	4.05346	4.20903	3.96113
Spidr	protein_coding	MGI Symbol	2	scaffolding protein involved in DNA repair [Source:MGI Symbol;Acc:MGI:1924834]	2.39269	1.93153	2.64814	2.47977	1.84892	2.27032	1.93204	1.95196	2.36018	1.92137	1.40887	1.98176	1.35055	2.01268	2.32688	2.39654	2.37564	1.86061	1.73392	1.56196	2.26438	1.83958	2.59615	2.3101	1.55716	1.91181	2.01809	1.32292	2.60597	2.42466	2.05212	2.12399	2.1773	2.24957	1.84218	1.9887	1.75541	2.69151	1.75593	0.39746	1.66401	2.38779	1.8072	2.03695	1.85675	2.22346	2.25113	1.76101	1.6288	1.74602	1.79835	1.84273	2.40728	0.743865	1.80071
Mettl8	protein_coding	MGI Symbol	11	methyltransferase like 8 [Source:MGI Symbol;Acc:MGI:2385142]	3.83687	3.97233	4.05478	3.70906	3.98443	3.76787	3.55515	3.72148	4.00116	3.91613	3.77018	3.81121	3.73933	3.84636	3.52877	3.91503	4.0267	3.94272	3.8472	3.7455	4.01102	4.10593	3.91406	3.96971	3.67599	3.89323	3.8972	3.57173	4.29021	4.19246	4.1199	4.05909	3.80061	3.75604	4.07795	4.02926	3.86776	4.16651	3.77173	3.56738	3.84155	3.74851	3.60407	3.85192	4.14051	3.98505	3.794	3.86357	3.9323	3.86645	3.94589	3.65737	4.0567	4.04991	3.82005
Arhgef11	protein_coding	MGI Symbol	6	Rho guanine nucleotide exchange factor (GEF) 11 [Source:MGI Symbol;Acc:MGI:2441869]	3.91058	4.11155	4.42584	4.0449	4.2023	4.16288	3.85408	3.83258	3.97901	3.48951	3.15398	4.16275	4.26767	4.06815	3.94703	3.9957	3.83304	3.68807	3.66941	3.75414	3.9285	3.48873	3.90329	3.64227	4.10444	3.84133	4.07098	3.76657	4.30446	4.02061	3.88038	3.747	3.40717	4.06904	4.27978	4.40398	3.99884	3.85521	3.53006	3.22591	3.4928	3.59192	4.15051	3.32208	4.12496	3.69225	3.44207	4.01294	3.88514	4.09353	3.74188	3.7293	3.76179	3.21379	3.76409
Elmod1	protein_coding	MGI Symbol	5	ELMO/CED-12 domain containing 1 [Source:MGI Symbol;Acc:MGI:3583900]	5.57929	4.82688	5.19766	4.62471	5.67965	5.30475	5.65487	5.49356	5.65966	5.37852	5.97212	5.08721	5.60924	5.74221	5.05938	4.73642	5.45653	5.43249	5.81858	5.95005	5.21706	5.30314	5.18	5.37695	5.5609	5.40738	5.58929	5.51099	4.28734	4.73217	5.06449	4.62913	5.1936	4.56796	4.74096	4.51973	5.52184	5.02857	5.48615	6.3921	5.52373	5.00318	5.62414	5.36988	4.92795	5.15379	5.45942	5.08039	5.78723	5.7703	5.58823	5.376	5.30109	5.92515	5.16899
Rapgef5	protein_coding	MGI Symbol	7	Rap guanine nucleotide exchange factor (GEF) 5 [Source:MGI Symbol;Acc:MGI:2444365]	7.62702	7.7948	7.82746	8.05896	7.7859	7.86892	7.50966	7.63869	7.77861	7.22362	7.43263	7.82109	7.76262	7.72688	7.48837	7.59296	7.60647	7.65696	7.55927	7.57063	7.49949	7.57804	7.68983	7.29785	7.51075	7.56942	7.57066	7.62755	7.73209	7.4573	7.55339	7.47337	7.64063	7.75351	7.72864	7.78405	7.61808	7.50452	7.5672	7.16264	7.40175	7.71447	7.72539	7.44973	7.61338	7.56486	7.42633	7.66371	7.54627	7.5721	7.34279	7.50293	7.63064	7.10155	7.44968
Zbed3	protein_coding	MGI Symbol	3	zinc finger, BED type containing 3 [Source:MGI Symbol;Acc:MGI:1919364]	1.86927	3.71405	2.10526	3.07099	2.74811	3.10866	2.70936	2.5267	3.09165	1.80833	1.78947	3.28195	3.3319	3.32957	3.53392	3.67749	1.45038	0.97581	1.49637	1.76381	2.21989	3.26453	3.57481	3.80564	3.36374	1.421	3.1389	3.6909	2.25909	0.706876	1.19863	1.84089	3.46322	2.92286	1.27591	2.22794	3.12136	1.54323	2.38108	2.4735	3.32915	3.32442	3.33193	1.71947	2.50197	2.90815	3.24137	3.87032	3.77978	3.3644	2.80105	3.53377	3.52995	1.93585	3.66163
Tlk1	protein_coding	MGI Symbol	7	tousled-like kinase 1 [Source:MGI Symbol;Acc:MGI:2441683]	5.93688	5.8727	6.00945	5.95668	6.02787	5.88674	5.80906	5.86922	5.86862	5.76733	5.66631	6.01899	5.82571	5.9527	5.87222	5.86072	5.97517	5.83841	6.00965	6.0778	5.96675	5.82125	5.86517	5.83142	5.92754	5.72156	5.92157	5.84648	5.77896	5.86185	5.85089	5.72572	5.87774	5.86817	5.92372	5.94277	6.05996	5.80569	5.99456	5.60852	5.92919	5.84722	5.90368	5.62991	5.89463	5.75175	5.94977	6.0158	6.11484	5.91569	5.92222	5.8177	5.87956	5.54858	5.84477
Acacb	protein_coding	MGI Symbol	5	acetyl-Coenzyme A carboxylase beta [Source:MGI Symbol;Acc:MGI:2140940]	0.457519	1.08218	1.46371	0.422224	0.333779	1.03887	1.20188	1.10938	0.991233	0.785539	0.0732636	-0.0383585	1.37318	1.08618	1.54162	0.743449	0.368192	0.628497	0.588779	1.12876	0.5347	-0.075851	0.789911	1.27644	1.3211	0.573004	1.23159	0.563502	0.513318	0.312856	0.629069	1.03452	0.574741	0.321215	1.49387	1.3068	0.36055	0.152769	0.209566	0.763331	1.01586	1.05219	1.67008	0.408598	0.822447	0.831496	0.484035	-0.103804	0.922053	1.16336	1.73201	1.30609	0.266219	0.516197	0.416255
Wdr41	protein_coding	MGI Symbol	9	WD repeat domain 41 [Source:MGI Symbol;Acc:MGI:2445123]	4.27421	4.00802	4.16213	3.80867	4.31304	4.22704	4.10915	4.09792	4.29982	4.02327	4.23681	4.16098	4.33118	4.44303	3.78793	3.92166	3.91535	3.97832	4.17462	4.13125	4.16479	3.90709	4.01425	4.3802	4.15747	4.20937	4.03172	4.22721	3.80048	3.93992	3.73426	3.61377	3.73678	3.95475	3.80512	3.57111	4.20929	3.87701	3.99533	4.10247	4.08676	4.12566	4.16108	4.04317	3.69446	4.23389	3.94587	3.9281	4.2282	4.38452	4.1246	4.39389	3.74183	4.03277	3.96444
Ncapg2	protein_coding	MGI Symbol	6	non-SMC condensin II complex, subunit G2 [Source:MGI Symbol;Acc:MGI:1923294]	0.65344	0.928145	1.97881	1.67309	1.61656	1.55662	1.17907	1.21499	0.973422	1.3551	0.754195	0.985754	1.28045	1.55513	0.845008	1.36531	1.12492	1.17598	1.2523	1.00383	1.00822	0.916989	1.43346	0.830102	1.72163	2.00282	0.954625	1.53973	1.15285	1.15554	1.01393	1.1272	1.18601	0.902445	1.17328	1.19183	1.57375	1.27124	0.952234	1.2154	1.2777	1.12657	1.64447	0.451991	1.43037	1.2038	1.06458	1.32277	1.63794	1.35687	1.57686	1.00258	1.29391	1.26788	0.728468
Mat2b	protein_coding	MGI Symbol	7	methionine adenosyltransferase II, beta [Source:MGI Symbol;Acc:MGI:1913667]	8.06279	8.28904	7.99109	8.02818	7.85233	8.06724	7.92547	8.04186	7.95857	8.20736	8.02977	8.10481	8.01597	7.86728	8.25547	8.3328	8.19325	8.27581	8.07483	8.14009	8.15264	8.27965	8.21304	8.00722	8.04326	8.25761	7.99398	8.08968	8.27433	8.40544	8.40679	8.35888	8.15078	8.24354	8.17042	8.38806	8.08013	8.34299	8.24729	7.83878	8.11745	8.21099	7.88438	8.46285	8.37124	8.29446	8.34424	8.33002	8.12071	7.93167	8.05217	8.02261	8.28518	8.30722	8.28227
Igsf3	protein_coding	MGI Symbol	3	immunoglobulin superfamily, member 3 [Source:MGI Symbol;Acc:MGI:1926158]	6.00465	5.58387	5.91045	6.18475	5.77215	5.74639	5.74596	5.48185	5.93339	5.87219	5.22333	5.49329	5.94286	5.75053	5.46479	5.31558	5.93375	6.07448	5.54569	5.88659	5.6322	5.9864	6.00357	5.50534	5.72679	5.86188	5.55131	5.71683	5.21489	4.91117	5.07549	5.14591	5.76396	5.16602	5.18939	5.08715	5.49775	5.35589	5.54465	4.93646	5.81885	5.081	5.58877	5.60909	5.72393	5.62387	5.54755	5.80727	5.56172	5.66637	5.39363	5.53346	5.66783	5.37418	5.57511
Csgalnact2	protein_coding	MGI Symbol	3	chondroitin sulfate N-acetylgalactosaminyltransferase 2 [Source:MGI Symbol;Acc:MGI:1926002]	2.89694	2.71504	3.18538	2.66602	3.05762	2.75342	2.9097	2.69434	3.05825	2.51606	1.94773	3.03087	2.9431	3.23794	2.69208	2.66472	2.56115	2.53368	2.95631	3.23603	2.60311	2.80703	2.74033	2.98021	2.83599	1.8571	3.1254	2.70058	2.33324	2.4999	2.23833	2.00341	2.48576	2.5977	2.77586	2.39318	3.01675	1.9091	3.00874	1.97247	2.91748	2.76374	2.7056	2.65362	2.15514	2.8801	3.04003	2.80573	2.98602	3.35234	3.08417	2.90994	2.35039	2.437	2.26587
Tbca	protein_coding	MGI Symbol	4	tubulin cofactor A [Source:MGI Symbol;Acc:MGI:107549]	6.73607	6.49593	6.48018	6.70058	6.5111	6.50881	6.69147	6.62005	6.83063	6.91679	7.32435	6.6538	6.54575	6.58777	6.72653	6.56607	6.56753	6.63369	6.92525	7.00213	6.78849	6.58264	6.51282	6.51045	6.64671	6.87463	6.58082	6.60346	6.69505	6.91915	6.95019	7.03526	6.58672	6.73507	6.7062	6.57796	6.70277	6.81535	6.75699	7.43383	6.78332	6.56325	6.57429	6.98931	6.72612	6.83344	6.94061	6.54573	6.6412	6.51416	6.89326	6.63697	6.35549	7.3589	6.46753
Sln	protein_coding	MGI Symbol	1	sarcolipin [Source:MGI Symbol;Acc:MGI:1913652]	1.29577	2.16785	3.12364	2.20216	3.01575	2.22635	2.47197	2.90889	1.87612	3.89712	2.91935	1.87393	1.49168	1.56887	3.03506	1.81988	1.46905	2.62636	0.925376	1.86306	2.20692	1.80897	1.48253	2.51291	1.1868	2.49004	1.42029	0.757326	1.71025	1.92147	1.69639	2.57316	2.45723	1.60001	2.01535	1.62504	2.58523	2.42713	1.49972	3.71193	1.37043	3.20933	2.45857	2.63962	1.3254	2.78498	3.02646	2.02586	2.98602	0.250419	1.94223	1.91929	3.15737	2.21189	4.03077
Dstyk	protein_coding	MGI Symbol	6	dual serine/threonine and tyrosine protein kinase [Source:MGI Symbol;Acc:MGI:1925064]	5.69783	5.49293	5.76104	5.58061	5.72041	5.69991	5.63562	5.55854	5.57065	5.19612	5.52905	5.87419	5.73251	5.74902	5.54991	5.31684	5.5088	5.51562	5.55178	5.54991	5.36814	5.30039	5.44248	5.52762	5.61682	5.43799	5.67112	5.56556	5.3315	5.30875	5.1252	5.1679	5.53691	5.31596	5.32499	5.43415	5.58666	5.58085	5.53684	5.5062	5.42381	5.55233	5.87461	5.21162	5.2941	5.37718	5.27952	5.46647	5.52712	5.82642	5.35742	5.61052	5.4377	5.26559	5.36105
Wdr60	protein_coding	MGI Symbol	8	WD repeat domain 60 [Source:MGI Symbol;Acc:MGI:2445085]	4.34917	4.21511	4.3484	4.04853	4.29127	4.36524	4.49697	4.61671	4.53505	4.41796	5.04216	4.18374	4.40853	4.36839	4.28624	4.21775	4.12271	4.41187	4.47303	4.68744	4.36486	4.22377	4.2207	4.42418	4.43139	4.28385	4.47253	4.60246	4.1724	4.03695	4.04783	4.04049	4.31414	4.03194	4.00325	3.96264	4.46053	4.2509	4.57303	4.83578	4.41805	4.36416	4.61455	4.39129	4.18019	4.34579	4.37495	4.37535	4.5262	4.54148	4.46813	4.41122	4.59317	4.80507	4.45034
Wdr11	protein_coding	MGI Symbol	9	WD repeat domain 11 [Source:MGI Symbol;Acc:MGI:1920230]	5.4627	5.57903	5.55117	5.75224	5.40545	5.4318	5.06278	5.35538	5.3734	4.93852	4.81623	5.74005	5.59607	5.30053	5.33649	5.55959	5.53729	5.33189	5.39651	5.23255	5.32077	5.3787	5.58074	5.17588	5.2492	5.44032	5.538	5.10903	5.57192	5.44622	5.24921	5.12037	5.25496	5.2558	5.6166	5.63699	5.38735	5.32666	5.30666	4.98056	5.12926	5.33426	5.43915	5.08383	5.64269	5.25623	5.13739	5.33105	5.25404	5.31282	4.9318	5.40624	5.52966	4.7873	5.17901
Zfp386	protein_coding	MGI Symbol	4	zinc finger protein 386 (Kruppel-like) [Source:MGI Symbol;Acc:MGI:1930708]	5.47679	5.25244	5.50985	5.59556	5.2982	5.56685	5.25839	5.42062	5.35202	5.5011	5.06249	5.38715	5.34734	5.20697	5.58508	5.50937	5.45945	5.43005	5.3169	5.38297	5.43361	5.44864	5.32428	5.16338	5.21597	5.5151	5.4815	5.10175	5.52705	5.6189	5.64761	5.45265	5.31778	5.35677	5.46123	5.46129	5.14831	5.43817	5.42672	4.72458	5.315	5.23099	5.08974	5.70805	5.57218	5.4131	5.48114	5.36492	5.47457	5.1869	5.21996	5.37872	5.36971	5.27928	5.39277
Tmcc2	protein_coding	MGI Symbol	6	transmembrane and coiled-coil domains 2 [Source:MGI Symbol;Acc:MGI:1916125]	6.54742	6.84885	6.1804	6.45317	6.65301	6.63715	6.79448	6.83454	6.63668	6.74314	6.69194	6.82923	6.87622	6.76906	6.74775	6.85457	6.01384	6.47777	6.7152	6.50564	6.59022	6.70096	6.84596	6.85247	6.75954	6.3752	6.62974	6.82563	7.03677	6.97625	6.8436	6.99674	6.69883	6.91997	6.70304	7.08659	6.91798	6.64938	6.73669	6.43666	6.81486	6.65595	6.71729	6.55493	6.60969	6.7825	6.8229	6.7488	6.81379	6.9306	6.69856	6.81558	6.89264	6.51678	6.89633
Abhd14b	protein_coding	MGI Symbol	10	abhydrolase domain containing 14b [Source:MGI Symbol;Acc:MGI:1923741]	2.40181	2.57065	3.11364	2.39114	2.54231	2.68603	3.10688	2.67391	2.28996	2.50494	2.67718	2.25078	2.42012	2.64544	2.88184	3.05638	3.18122	2.97413	2.71233	2.6175	2.54762	2.48268	2.63574	3.51685	2.88886	2.83957	2.68009	2.73866	2.55444	2.52585	2.84818	2.7749	2.96916	2.76326	2.92545	2.34616	2.59435	2.54571	2.69856	2.82269	2.53222	2.47579	2.8985	3.05289	3.22246	2.88716	2.76842	2.55637	2.29826	2.55667	2.92501	3.24345	2.48621	3.1985	2.78767
Svop	protein_coding	MGI Symbol	5	SV2 related protein [Source:MGI Symbol;Acc:MGI:1915916]	7.34733	7.45868	7.25969	7.77068	7.30301	7.23738	7.18989	7.09418	7.10743	7.21895	6.81259	7.20219	7.21843	7.12608	7.23238	7.14614	7.26568	7.28214	7.08542	7.0671	7.08984	7.41147	7.45229	7.17598	7.19502	7.31732	7.36832	7.16788	7.04846	6.75278	7.04213	6.72374	7.26382	6.95981	7.07606	7.04556	7.15958	7.03728	7.18355	6.43621	7.1978	6.87486	7.22665	6.99046	7.39003	7.20212	7.02091	7.32084	7.20966	7.42818	6.98128	6.98854	7.42406	6.79637	7.34517
Hnrnpf	protein_coding	MGI Symbol	10	heterogeneous nuclear ribonucleoprotein F [Source:MGI Symbol;Acc:MGI:2138741]	5.60616	5.64078	5.53191	5.8009	5.36573	5.70443	5.40995	5.5304	5.3589	5.59715	5.3516	5.39693	5.64978	5.41049	5.86508	5.75717	5.68589	5.54192	5.40251	5.55981	5.63038	5.84219	5.73856	5.90885	5.59113	5.2767	5.66472	5.5116	5.72701	5.60983	5.54116	5.9566	5.60349	5.7454	5.63361	5.7815	5.58323	5.63419	5.64444	5.20428	5.50851	5.49311	5.43729	5.85672	5.94732	5.60096	5.4861	5.80419	5.47266	5.60353	5.45147	5.52246	5.65186	5.27017	5.57511
Arsb	protein_coding	MGI Symbol	2	arylsulfatase B [Source:MGI Symbol;Acc:MGI:88075]	6.11582	5.97541	5.98682	5.55342	6.20288	5.98732	6.07268	5.87952	5.8314	6.14264	5.52591	5.68895	5.95744	5.95008	5.97997	5.81921	5.71454	5.69599	5.74075	5.63311	5.65446	6.00593	6.01946	5.9885	5.79532	5.85492	6.00778	5.81267	5.37603	5.02835	5.08306	4.96402	5.91229	5.18842	5.48352	5.32396	6.01908	5.78121	5.88758	5.59399	5.89204	5.39796	5.96661	5.51824	6.14341	5.79041	5.76332	6.24614	5.88682	6.1696	5.76936	5.84739	6.22384	5.49953	5.91797
Zfp239	protein_coding	MGI Symbol	7	zinc finger protein 239 [Source:MGI Symbol;Acc:MGI:1306812]	6.02397	6.12177	6.10925	5.9591	5.84867	6.07787	5.67487	5.83558	5.70219	6.0044	5.53945	5.95631	5.76977	5.84177	5.97429	6.09589	6.04451	5.95405	5.80901	5.74143	5.91086	6.01769	6.11437	5.70888	5.95414	6.26854	5.80469	5.78615	6.37957	6.273	6.24603	6.10438	6.02792	6.28099	6.22491	6.30199	5.91877	6.01366	5.94287	5.0567	5.78187	5.92692	5.68664	6.05663	6.16563	5.98691	5.86845	6.06299	5.92974	5.80943	5.70308	5.84641	6.04636	5.63061	6.07303
Kank3	protein_coding	MGI Symbol	10	KN motif and ankyrin repeat domains 3 [Source:MGI Symbol;Acc:MGI:1098615]	2.5649	2.6007	2.78459	2.75307	2.26097	2.62384	2.95739	3.08017	2.45949	2.80607	2.70701	2.5439	2.56477	2.59261	2.67353	2.9823	2.87653	2.67677	3.38101	2.65953	2.66606	2.61688	2.41588	3.21799	2.66466	2.56022	2.20295	2.87026	2.5592	2.63955	2.69858	2.83894	2.62048	2.93752	2.61385	2.77235	2.26387	2.59914	2.59848	3.53395	2.90977	3.10281	2.77412	3.17446	2.62207	2.61671	2.87824	2.89785	3.13856	2.70156	2.88994	3.03906	2.94674	3.07419	2.75359
Uggt2	protein_coding	MGI Symbol	14	UDP-glucose glycoprotein glucosyltransferase 2 [Source:MGI Symbol;Acc:MGI:1913685]	3.45861	3.33682	3.57109	3.24547	3.7513	3.18531	3.24507	3.53239	3.19517	3.14734	3.22269	3.40626	3.26086	3.43461	3.31794	3.14676	3.663	3.58407	3.1073	3.04844	3.30602	3.29798	3.43221	3.29947	3.31628	3.39003	3.53577	2.88543	3.37569	3.32621	3.33586	3.12238	3.19035	2.90431	3.17494	3.23924	3.49441	2.93389	3.45975	3.14849	2.88248	3.18169	3.5682	3.07735	3.34299	3.25247	2.98029	3.33136	3.64134	3.50721	3.41889	3.34685	3.54846	2.85772	3.39061
Inpp5f	protein_coding	MGI Symbol	9	inositol polyphosphate-5-phosphatase F [Source:MGI Symbol;Acc:MGI:2141867]	7.51043	7.61924	7.72668	8.15578	7.46136	7.5596	7.19221	7.22582	7.48672	7.36176	6.66275	7.6249	7.49111	7.47497	7.69223	7.8313	7.54081	7.36805	7.28262	7.21944	7.70643	7.5958	7.7992	7.34012	7.40771	7.52597	7.59397	7.32405	7.83334	7.71909	7.74192	7.54411	7.41977	7.63382	7.79685	7.84172	7.38366	7.43425	7.57935	6.18583	7.47423	7.4596	7.36293	7.12158	7.69834	7.45165	7.36162	7.67014	7.55849	7.48451	7.35455	7.26662	7.57149	6.52752	7.45881
Inka1	protein_coding	MGI Symbol	2	inka box actin regulator 1 [Source:MGI Symbol;Acc:MGI:1915426]	3.93276	4.08142	3.31025	3.48112	3.56063	4.17883	3.79905	3.96126	3.61835	4.24664	4.1661	3.92989	3.85238	3.74713	3.85121	3.92166	4.11976	3.92372	4.32601	3.55084	4.17315	4.14475	3.85937	4.06061	3.7846	3.61276	3.74443	4.17879	3.63895	4.03152	4.13939	4.56785	3.83427	4.27793	3.92644	3.71915	3.95351	4.55126	3.91439	4.55494	3.93181	4.22381	4.16259	4.36457	3.89486	4.08058	3.53443	3.98832	3.72299	3.73096	4.28551	3.94972	3.84838	4.39151	4.04336
Csdc2	protein_coding	MGI Symbol	5	cold shock domain containing C2, RNA binding [Source:MGI Symbol;Acc:MGI:2146027]	7.22281	7.4619	7.02498	7.62569	7.10488	7.27917	7.25661	7.5192	7.19409	7.51303	7.15076	7.22622	7.37607	7.15881	7.39695	7.64953	7.12722	7.21461	7.17319	7.3834	7.32556	7.40781	7.39976	7.55603	7.38335	7.37047	7.18913	7.5975	7.66078	7.52689	7.5549	7.66055	7.5099	7.59069	7.41217	7.56863	7.37707	7.56727	7.36864	6.84484	7.25441	7.41281	7.16999	7.57982	7.21633	7.39176	7.42913	7.43685	7.39846	7.2311	7.25225	7.28771	7.36098	7.21509	7.5726
Ccdc115	protein_coding	MGI Symbol	2	coiled-coil domain containing 115 [Source:MGI Symbol;Acc:MGI:1916918]	5.81635	5.87796	5.57929	5.72982	5.54077	5.75608	5.70812	5.85885	5.6287	6.10494	5.99798	5.73709	5.51508	5.5693	5.79813	6.03802	5.82196	5.96338	5.81408	5.6764	5.75922	5.96182	6.03352	5.81872	5.82331	5.78887	5.8423	5.7937	5.77743	5.96456	6.01063	6.23804	5.70149	5.92032	5.92964	5.7292	5.66825	6.12343	5.9174	6.12257	5.87384	5.91804	5.72023	6.43604	6.1027	6.017	6.1186	5.83903	5.75035	5.65414	5.91788	5.89934	5.93469	6.27451	5.94213
Klhdc8a	protein_coding	MGI Symbol	1	kelch domain containing 8A [Source:MGI Symbol;Acc:MGI:2442630]	1.92092	2.33043	1.57474	1.67309	1.83293	2.04838	2.40474	2.67391	2.06457	1.82631	2.77194	2.53303	2.55985	2.55858	2.22861	1.4502	2.3557	2.56077	1.96242	2.07801	2.44643	1.688	2.19811	2.26712	2.40516	2.28773	1.21893	2.61218	1.9611	2.74934	2.03835	2.27052	1.93682	2.04131	2.37462	1.73862	2.32539	2.36117	1.35225	2.3093	1.85265	2.39984	2.80141	2.34384	2.07968	2.44067	2.44036	2.3203	1.81744	2.139	2.3113	2.58754	2.19457	2.53762	2.5077
Vwa1	protein_coding	MGI Symbol	1	von Willebrand factor A domain containing 1 [Source:MGI Symbol;Acc:MGI:2179729]	1.92092	2.82097	1.33197	2.13551	2.40849	2.11017	2.82774	2.56271	2.03052	2.35201	0.837451	2.1189	2.23484	2.49523	2.73746	3.06836	1.13665	0.989168	1.35493	1.40612	2.24548	2.61688	2.50408	3.50633	2.85825	2.10025	3.01626	2.59383	1.4064	0.312856	0.389731	1.52774	3.56252	2.10115	1.19963	2.26	2.45115	1.14626	2.37472	2.17693	2.78897	2.52061	2.84704	1.91821	3.01195	2.61246	2.93744	3.08946	2.72834	3.14425	2.46217	3.06961	3.19016	1.01215	3.23463
Bhmt2	protein_coding	MGI Symbol	1	betaine-homocysteine methyltransferase 2 [Source:MGI Symbol;Acc:MGI:1891379]	-0.759056	-0.973675	0.326208	-0.706361	0.239912	-0.0462069	-0.163119	-0.713273	-0.999943	-0.319257	0.505375	-0.405567	-0.655163	-0.725961	-0.739954	-0.473969	-0.0435326	-0.17247	0.409611	0.355889	0.449182	0.666817	-0.474683	0.0121626	-0.188904	0.0943505	-0.198227	0.445666	-0.536608	-0.583639	0.154627	-0.24364	-0.0874865	-0.214279	-0.049116	-0.461196	-0.177106	-0.133852	-0.667286	0.206938	-0.526669	0.231412	-0.300607	-0.284975	-0.702079	0.0296233	-0.0943248	-0.364194	-0.403617	-0.39425	-0.285064	0.0912811	-0.636484	0.3873	-0.499133
Ssh1	protein_coding	MGI Symbol	6	slingshot protein phosphatase 1 [Source:MGI Symbol;Acc:MGI:2686240]	4.49581	4.51367	4.54468	4.44511	4.42391	4.51896	4.47138	4.51583	4.20188	4.26982	4.09457	4.58065	4.35553	4.47257	4.25849	4.20424	4.3195	4.31442	4.39989	4.17214	4.18642	4.00825	4.11729	4.29566	4.31225	4.40321	4.32238	4.35256	4.24068	3.91265	3.8333	3.89744	4.0406	4.32888	4.51698	4.2687	4.53226	4.05619	4.38503	4.0841	4.18897	4.48501	4.45305	4.19934	4.14823	4.19742	4.23056	4.26564	4.40708	4.6303	4.41626	4.43488	4.55592	4.05204	4.50713
Rassf4	protein_coding	MGI Symbol	7	Ras association (RalGDS/AF-6) domain family member 4 [Source:MGI Symbol;Acc:MGI:2386853]	2.17068	1.24328	2.38001	1.46084	2.06961	1.13714	1.89752	1.67596	1.61405	1.15625	1.35337	1.8566	1.53246	1.54126	1.75079	1.70941	1.79931	1.91762	1.6855	1.75522	2.12657	1.78557	1.29745	1.94753	1.58946	2.18042	1.70072	1.98911	1.57574	1.59856	1.57762	1.34132	1.77676	1.51456	2.00044	1.77458	1.65442	0.889735	1.54571	1.67406	1.54968	2.02522	2.18423	1.57975	1.98636	1.06119	0.855402	1.70166	1.53417	1.86963	1.28455	1.89674	1.43987	1.29688	1.34174
Ppig	protein_coding	MGI Symbol	12	peptidyl-prolyl isomerase G (cyclophilin G) [Source:MGI Symbol;Acc:MGI:2445173]	7.35996	7.21363	7.28384	7.36091	7.31025	7.26413	7.34331	7.34177	7.42294	7.20913	7.55349	7.34825	7.34296	7.4032	7.29631	7.18502	7.29165	7.41489	7.49611	7.46992	7.47637	7.38236	7.33158	7.32055	7.41712	7.27979	7.35356	7.36808	7.34077	7.46537	7.43075	7.5663	7.33184	7.36111	7.31852	7.39579	7.36397	7.50754	7.34303	7.71034	7.34789	7.38675	7.27856	7.42187	7.41038	7.32668	7.44132	7.24784	7.38666	7.34122	7.35432	7.27938	7.20619	7.64803	7.25516
Msantd2	protein_coding	MGI Symbol	10	Myb/SANT-like DNA-binding domain containing 2 [Source:MGI Symbol;Acc:MGI:2384579]	2.49421	1.86232	2.41842	1.53512	2.66927	2.54548	2.75635	2.73831	2.66764	2.62791	2.77898	2.63819	3.00237	2.70886	2.05312	2.14817	2.4147	2.25828	2.90226	2.60322	2.78862	2.32393	2.36444	2.629	2.8315	2.6107	2.67083	2.66586	1.48857	0.845204	1.28282	1.4167	2.66688	1.53399	1.62604	1.31902	2.86305	1.52326	2.28267	2.52206	2.80982	2.24817	2.84704	1.40308	1.85675	2.10729	2.41975	2.46117	2.59872	2.7298	2.71207	2.44463	2.36613	1.98122	2.30822
Cox10	protein_coding	MGI Symbol	2	heme A:farnesyltransferase cytochrome c oxidase assembly factor 10 [Source:MGI Symbol;Acc:MGI:1917633]	5.19547	5.13705	5.30623	5.20175	4.95011	5.16616	5.28668	5.21817	5.22323	5.31866	5.27527	4.98326	5.31483	5.04929	5.2389	5.43379	5.21377	5.09528	5.26512	5.25176	5.26634	5.29488	5.21962	5.35733	5.27509	5.24243	5.09585	5.27802	5.28339	5.50676	5.32136	5.51462	5.3191	5.45369	5.19513	5.31178	5.20446	5.42141	5.36714	5.41731	5.28106	5.30012	5.00674	5.51696	5.41478	5.43736	5.46949	5.25504	5.22024	5.12799	5.26562	5.28418	5.29494	5.70281	5.42861
Klhl23	protein_coding	MGI Symbol	3	kelch-like 23 [Source:MGI Symbol;Acc:MGI:2683536]	6.04303	6.04811	5.87735	5.8328	5.97422	6.06232	5.80441	5.79073	5.95794	5.62502	5.65679	6.06499	5.92095	5.90543	5.88235	6.03191	5.98817	5.90424	5.95197	5.82176	5.73006	5.97006	6.07611	5.72825	5.94948	5.87829	6.11156	5.84794	6.0341	6.20918	5.93784	5.77975	5.75861	5.98881	6.02804	6.03923	5.90556	5.84845	6.08687	5.89393	5.92967	5.74409	5.84914	5.89112	6.11889	5.69804	6.02845	5.95595	6.05262	6.04495	5.85302	5.87216	5.91119	5.54708	5.80419
Dzip1	protein_coding	MGI Symbol	10	DAZ interacting protein 1 [Source:MGI Symbol;Acc:MGI:1914311]	2.95383	2.6176	2.77193	2.84354	3.3963	3.32997	3.55515	3.38429	3.25537	2.49373	3.23297	3.40328	3.72181	3.7042	3.70356	3.19402	3.38918	3.19196	3.08507	3.10022	3.35681	3.01245	3.37877	3.43877	3.4513	2.42571	3.26429	3.55996	2.8075	3.27816	2.85212	2.90026	3.44639	2.755	2.81899	2.20836	3.10869	2.58957	3.33435	2.67713	3.24592	3.20247	3.6173	2.4223	2.47768	2.96933	2.9943	3.29919	3.59287	3.60448	2.895	3.14806	3.27597	3.0531	3.19285
Gm9774	protein_coding	MGI Symbol	2	predicted pseudogene 9774 [Source:MGI Symbol;Acc:MGI:3642386]	3.47166	3.49379	2.93218	3.71135	3.22315	3.04046	3.71829	3.51181	4.02297	4.05411	4.04289	3.875	3.57335	3.86319	3.83878	4.01285	3.04782	3.48383	3.92433	4.09767	3.93244	3.49114	3.69212	3.60331	3.43953	3.66147	3.84462	3.7727	4.08431	4.01696	4.11499	4.02164	3.67825	3.51578	3.56274	3.93708	3.67283	4.19992	4.10306	3.88103	3.95633	3.9606	3.51972	3.61239	3.6342	3.98834	4.17835	4.03114	3.77978	3.69799	3.8527	3.78764	3.58703	4.29957	3.83462
Tent2	protein_coding	MGI Symbol	6	terminal nucleotidyltransferase 2 [Source:MGI Symbol;Acc:MGI:2140950]	3.75564	3.13154	3.48325	3.58717	3.50118	3.83346	3.64735	3.69333	3.6773	3.16864	3.72352	3.76552	3.74368	4.1954	3.79653	3.34698	3.65487	3.50955	3.62646	3.80287	3.36267	3.41187	3.86678	3.50369	3.6507	3.67734	3.61034	3.47228	2.70811	3.35833	3.31602	3.16984	3.29076	2.96998	3.64894	3.14967	3.59094	3.59317	3.57788	3.5541	3.79421	3.53843	3.59741	3.35674	3.32948	3.00548	3.66859	3.06318	3.52312	4.07347	3.34314	3.64615	3.2564	3.51157	3.23189
Armc5	protein_coding	MGI Symbol	2	armadillo repeat containing 5 [Source:MGI Symbol;Acc:MGI:2384586]	2.91616	3.41139	2.47677	3.18414	3.07811	2.78408	3.30687	3.37165	3.14434	3.06646	3.36511	3.34233	3.21461	2.86179	3.36496	3.39297	2.36071	2.66016	3.18249	2.82868	3.17897	3.36002	2.97106	3.32962	3.44248	2.39723	2.99415	3.37355	2.98784	3.01054	2.98011	3.49208	3.11018	3.09952	2.59908	3.1633	3.17704	3.08457	3.56677	3.66018	3.48245	3.4514	3.5795	2.91239	3.11002	3.1088	3.37585	3.31165	3.50077	3.09805	3.28648	3.37702	3.00486	3.34454	3.5111
Bend6	protein_coding	MGI Symbol	6	BEN domain containing 6 [Source:MGI Symbol;Acc:MGI:2444572]	5.70291	5.54686	5.67189	5.00858	5.81448	5.73662	5.76618	5.87505	5.55502	5.48138	5.95202	5.77621	5.72153	5.96898	5.48355	5.5301	5.68489	5.42637	5.71806	5.8437	5.61144	5.41155	5.62567	5.71003	5.7189	5.49621	5.70101	5.82845	5.70516	5.89757	5.59507	5.72095	5.57944	5.73651	5.67176	5.67197	6.02878	5.69848	5.64114	5.86867	5.44928	5.72147	5.77928	5.66721	5.56182	5.80447	5.74755	5.67273	5.94546	6.02847	5.88581	5.92464	5.68466	5.82356	5.83394
Nfrkb	protein_coding	MGI Symbol	10	nuclear factor related to kappa B binding protein [Source:MGI Symbol;Acc:MGI:2442410]	3.9406	3.76044	4.26506	4.31864	4.30147	4.18602	4.03328	4.04321	4.29445	3.67455	3.6753	3.99667	4.23561	4.13202	3.65236	3.76478	4.10192	4.11864	4.07289	3.83786	3.81129	3.9896	4.11729	4.10835	4.04744	4.11635	4.10233	3.9382	4.07769	3.8002	3.95008	3.6566	3.74859	3.88836	3.90658	3.86387	4.00227	3.89071	3.84252	3.89426	4.01137	3.93599	4.20262	3.65014	4.25355	3.81029	3.80464	3.98521	3.92858	4.05499	3.93855	4.15203	4.02566	4.05416	3.8792
Slc35f2	protein_coding	MGI Symbol	2	solute carrier family 35, member F2 [Source:MGI Symbol;Acc:MGI:1919272]	0.967714	1.06995	0.982475	0.353511	1.03858	1.66765	0.901011	0.688243	1.67041	1.51882	0.505375	0.58394	1.12911	1.67432	1.19648	1.26473	0.78074	1.86061	1.2523	0.237569	1.53988	1.67957	1.42344	1.31312	0.838233	1.91181	0.237872	1.61445	1.16539	1.03062	1.49936	1.03452	0.660641	-0.00351177	1.25093	0.569831	0.578356	1.22254	1.39056	0.617726	1.21656	1.05219	1.55566	1.41409	1.40998	0.644073	0.749274	1.30294	0.994932	1.39264	1.52556	1.488	1.5542	1.33932	1.69294
Zfp451	protein_coding	MGI Symbol	9	zinc finger protein 451 [Source:MGI Symbol;Acc:MGI:2137896]	5.84086	5.69502	5.76743	5.9663	5.99637	6.00288	5.57303	5.67776	5.84677	5.52469	5.55593	5.85959	5.87609	5.93092	5.63028	5.60555	5.7204	5.59967	5.74312	5.91241	5.68108	5.64342	5.7069	5.61529	5.57105	5.53157	5.84591	5.74361	5.54216	5.59336	5.55089	5.42944	5.56614	5.56177	5.78541	5.89304	5.95328	5.56262	5.66347	5.70931	5.59032	5.73639	5.85054	5.30406	5.57103	5.49398	5.49105	5.62212	5.67639	5.76235	5.53734	5.66878	5.62867	5.31516	5.60833
Chchd7	protein_coding	MGI Symbol	15	coiled-coil-helix-coiled-coil-helix domain containing 7 [Source:MGI Symbol;Acc:MGI:1913683]	5.15628	5.16318	4.80181	4.98227	5.08445	5.10525	5.27865	5.35667	5.22135	5.54654	5.62883	5.09647	5.36438	5.32097	5.25459	5.31307	5.00246	5.19304	5.38291	5.46491	5.32152	5.19704	5.23474	5.41542	5.37961	5.04396	5.31979	5.54003	5.09049	5.24144	5.24247	5.40386	5.51401	5.14722	5.03515	5.12246	5.33188	5.14176	5.37592	5.98087	5.38405	5.37068	5.25398	5.45166	4.97469	5.40758	5.46865	5.1604	5.32783	5.18944	5.24495	5.41486	5.20664	5.69602	5.19321
Slc35e2	protein_coding	MGI Symbol	4	solute carrier family 35, member E2 [Source:MGI Symbol;Acc:MGI:2444240]	4.81528	4.58199	4.89521	4.69351	4.9621	4.91407	4.73451	4.77762	4.76339	4.52228	4.51067	4.65771	4.99919	4.79249	4.4587	4.60066	4.7221	4.69369	4.60514	4.71538	4.7946	4.62514	4.67374	4.41295	4.8185	4.59093	4.76688	4.74646	4.2945	3.87478	4.40524	3.78	4.83473	4.24294	4.50118	4.36765	4.74573	4.49085	4.73809	4.01065	4.60739	4.53366	4.82962	4.17527	4.51575	4.65291	4.46488	4.52622	4.84283	4.98787	4.63777	4.67016	4.63383	4.25962	4.55629
Tbc1d22b	protein_coding	MGI Symbol	3	TBC1 domain family, member 22B [Source:MGI Symbol;Acc:MGI:2681867]	4.67381	5.22858	4.40823	4.56771	4.96302	4.9106	5.06044	5.19756	4.84769	4.89446	5.20647	5.01778	4.92741	5.14067	5.37145	5.33432	4.38857	4.5422	4.71415	4.85856	4.97274	4.99768	5.15373	5.382	5.17132	4.44554	4.9262	5.25922	4.99971	4.6186	4.61812	4.82171	5.21718	5.05188	4.33876	4.99586	5.28901	4.98725	5.14521	4.97808	5.09145	5.09032	5.02918	4.89727	4.81423	5.08327	5.26323	5.43777	5.30006	5.26858	4.86371	5.19769	5.35204	4.72732	5.35349
Kdm5b	protein_coding	MGI Symbol	6	lysine (K)-specific demethylase 5B [Source:MGI Symbol;Acc:MGI:1922855]	6.27344	6.23834	6.54545	6.54815	6.50544	6.5296	6.27412	6.27947	6.45809	6.01325	6.10546	6.37902	6.31684	6.62729	6.07934	5.91649	6.24949	6.02629	6.25707	6.17396	6.22533	6.18387	6.23133	5.93802	6.24097	6.19325	6.26986	6.28071	5.97119	5.91878	5.89359	5.85185	6.09001	6.15489	6.14326	6.13353	6.43808	6.17274	6.1566	5.89722	6.19354	6.29589	6.53881	5.82458	6.1232	6.12924	6.05931	6.208	6.37655	6.44024	6.1917	6.22377	6.27823	5.82169	6.11576
0610010F05Rik	protein_coding	MGI Symbol	8	RIKEN cDNA 0610010F05 gene [Source:MGI Symbol;Acc:MGI:1918925]	4.55829	4.55264	4.68629	4.88521	4.93802	4.69765	4.68882	4.88108	4.88508	4.64384	4.69868	4.81402	4.60178	4.67512	4.4882	4.50248	4.64412	4.53425	4.6271	4.87549	4.84045	4.53097	4.42407	4.49772	4.59412	4.36696	4.83169	4.57349	4.40442	4.55827	4.4039	4.33092	4.63593	4.50043	4.55702	4.50643	4.79993	4.50874	4.51497	4.42051	4.55772	4.75732	4.77166	4.03071	4.52999	4.60015	4.62949	4.63432	4.64983	4.86804	4.6302	4.58107	4.65213	4.25224	4.37513
Abhd14a	protein_coding	MGI Symbol	8	abhydrolase domain containing 14A [Source:MGI Symbol;Acc:MGI:1915894]	5.69088	5.11713	5.34733	5.4639	5.35457	5.3445	5.6926	5.56299	5.54073	5.71341	5.5702	5.0381	5.3875	5.23094	5.37289	5.27866	5.66224	5.35722	5.52245	5.6781	5.65983	5.42612	5.16204	5.36535	5.5724	5.68079	5.29136	5.59354	5.01278	5.16837	5.31851	5.70815	5.42476	5.38714	5.39721	5.06826	5.48739	5.45474	5.18299	5.93806	5.36163	5.30893	5.2743	5.80065	5.41926	5.35123	5.31901	5.38038	5.40407	5.34893	5.39631	5.34442	5.19714	5.60981	5.54332
Fbxo38	protein_coding	MGI Symbol	4	F-box protein 38 [Source:MGI Symbol;Acc:MGI:2444639]	5.34652	5.61313	5.90128	5.97824	5.44214	5.76763	5.0721	5.30777	5.24009	5.32183	5.12458	5.77794	5.67789	5.53821	5.5397	5.68894	5.56576	5.50694	5.07712	5.26769	5.2679	5.32562	5.73553	5.13548	5.34376	5.38339	5.49927	5.31279	5.78354	5.26551	5.21747	5.17256	5.51113	5.4871	5.57883	5.74004	5.25922	5.41126	5.32326	4.97808	5.22006	5.36991	5.59713	4.92544	5.75255	5.44336	5.0518	5.69668	5.18095	5.38932	5.28888	5.2401	5.51679	4.86561	5.29676
Zfand4	protein_coding	MGI Symbol	10	zinc finger, AN1-type domain 4 [Source:MGI Symbol;Acc:MGI:1914742]	1.85607	2.1621	2.32909	1.64462	2.00687	2.23192	1.9856	1.74811	1.81743	2.0184	1.5798	2.0821	2.16522	2.06209	2.03869	2.57935	2.43384	1.68294	1.5835	1.56196	1.97418	2.20552	2.7118	2.29183	2.48173	2.13516	2.59451	1.69413	2.23549	2.0979	2.38157	1.9823	1.97756	2.26709	2.4479	2.15479	1.76352	2.09645	2.04721	0.617726	2.08248	1.52886	1.66159	2.34959	2.27837	2.21787	2.10387	2.44768	2.11423	1.73677	1.37428	2.33153	2.50529	0.940453	2.02681
Bag2	protein_coding	MGI Symbol	4	BCL2-associated athanogene 2 [Source:MGI Symbol;Acc:MGI:1891254]	4.1458	4.33235	3.99433	4.48447	3.65002	4.24781	4.36803	4.16681	3.83603	4.34812	4.20842	4.07369	4.19331	3.84918	4.10424	4.53199	4.1168	4.12622	3.90332	3.95498	4.24627	4.18406	4.3664	4.17629	4.16285	4.15655	4.00985	4.08665	4.31997	4.51229	4.43577	4.68356	4.32996	4.40208	4.18074	4.48353	4.29985	4.47794	4.31207	3.7734	4.10205	4.15261	4.09013	4.90802	4.22902	4.49889	4.31483	4.34536	4.22214	3.85154	4.13533	4.43749	4.43552	4.33321	4.45034
Sgsm1	protein_coding	MGI Symbol	10	small G protein signaling modulator 1 [Source:MGI Symbol;Acc:MGI:107320]	5.1889	5.48777	5.39625	5.42954	5.41957	5.31266	5.07055	5.24266	5.07348	4.94161	5.27651	5.47849	5.23908	5.30669	5.28241	5.22011	5.10304	5.15354	5.18205	4.76755	4.92405	5.15049	5.24757	5.02189	5.12708	5.01926	5.02492	5.08131	5.33428	5.36805	5.09309	5.05362	5.24317	5.29974	5.32798	5.49334	5.24988	5.00985	5.1573	4.72755	5.1474	5.15128	5.30596	4.77231	5.3547	5.1054	5.17066	5.27426	5.21186	5.14207	4.98261	5.26378	5.41013	4.65356	5.35222
Ammecr1	protein_coding	MGI Symbol	1	Alport syndrome, mental retardation, midface hypoplasia and elliptocytosis chromosomal region gene 1 [Source:MGI Symbol;Acc:MGI:1860206]	2.17601	1.97807	2.59164	2.05124	2.53245	2.02931	2.1471	2.2513	2.23869	1.21202	1.49686	2.48872	2.50966	2.49523	2.76401	2.39178	2.60824	2.1435	2.24229	1.79766	2.64698	2.15163	2.24437	2.2483	2.23183	1.97739	1.83947	2.49347	2.38779	2.26127	1.91565	1.64881	2.39343	1.91361	1.6549	2.03391	2.34173	2.04835	1.83212	1.76909	2.5272	2.42364	2.25363	2.04406	2.53058	2.28893	1.94947	2.40646	2.26918	2.77568	2.21744	2.23299	2.33448	2.04244	2.03944
Lyn	protein_coding	MGI Symbol	4	LYN proto-oncogene, Src family tyrosine kinase [Source:MGI Symbol;Acc:MGI:96892]	2.88073	3.11081	3.12364	3.28598	2.63281	2.64487	3.05771	2.74616	2.37382	2.96462	2.30055	2.31563	2.47869	2.3113	2.77275	3.19948	3.00687	2.59612	2.8059	2.75737	2.62277	2.60356	2.74838	2.9764	2.60798	2.68325	2.84153	2.1231	3.23102	2.64429	2.87554	3.07663	2.98257	3.10603	2.83589	3.1835	2.66528	2.36678	2.73375	2.26922	2.56693	2.83202	2.78197	2.71725	2.61763	2.88364	2.58313	2.79512	2.70246	2.83321	2.67135	2.7968	2.50529	2.23455	2.50315
Rabif	protein_coding	MGI Symbol	1	RAB interacting factor [Source:MGI Symbol;Acc:MGI:2138605]	6.28518	6.51776	6.34324	6.72061	6.23707	6.43527	6.11798	6.25526	6.1614	6.21863	5.99269	6.51881	6.17632	6.23391	6.39536	6.6013	6.53991	6.41048	6.00817	6.1017	6.39179	6.49761	6.50036	6.22463	6.17154	6.33635	6.32072	6.05577	6.48748	6.64059	6.53489	6.59752	6.41197	6.58101	6.57238	6.63286	6.12746	6.45754	6.40797	5.58912	6.14596	6.34072	6.15335	6.58448	6.60465	6.54246	6.27881	6.34915	6.11484	6.07416	6.17982	6.14148	6.46338	6.26215	6.31587
Tmc7	protein_coding	MGI Symbol	4	transmembrane channel-like gene family 7 [Source:MGI Symbol;Acc:MGI:2443317]	2.81742	2.25143	2.87809	2.31488	3.34368	2.70618	2.89927	2.60218	3.01972	2.53804	2.27091	2.96367	2.56968	2.46616	2.48421	2.73031	2.58275	2.51994	2.24229	2.24679	2.60311	2.24608	2.82268	2.67199	2.27881	2.11198	2.27197	1.96075	1.90984	1.37699	1.82229	2.02422	2.363	1.75707	2.26035	1.92613	2.62581	2.41634	2.24832	2.18556	2.37324	2.33857	2.76622	2.17931	2.33354	2.33098	2.02419	2.18058	2.61731	2.85902	2.83305	2.16545	2.87154	1.70653	2.57863
Grk3	protein_coding	MGI Symbol	6	G protein-coupled receptor kinase 3 [Source:MGI Symbol;Acc:MGI:87941]	5.52869	5.52855	5.75462	5.33618	5.76532	5.7729	5.52296	5.41139	5.49308	5.28655	5.27278	5.88171	5.69875	5.70069	5.3067	5.39089	5.61952	5.41342	5.6009	5.56411	5.27413	5.45174	5.57226	5.44257	5.51118	5.41687	5.67518	5.23204	5.53069	5.44214	5.19979	5.17334	5.63885	5.6891	5.64564	5.38557	5.76478	5.38245	5.36152	5.00273	5.33023	5.65202	5.66239	5.04539	5.2453	5.43194	5.22908	5.46368	5.42004	5.58754	5.42021	5.53285	5.39997	5.07472	5.31441
Pm20d1	protein_coding	MGI Symbol	4	peptidase M20 domain containing 1 [Source:MGI Symbol;Acc:MGI:2442939]	0.97994	0.928145	0.876123	1.00345	1.24596	0.506947	1.21315	-0.589538	0.329005	0.874623	-0.477752	-0.681202	-0.223052	0.0375987	0.591889	0.618597	0.482904	0.503742	0.310926	0.898586	0.94714	0.277165	-0.90858	0.282614	-0.610041	-0.344534	1.21893	0.074299	-0.243411	-0.33922	0.323133	0.390232	1.27586	-0.807369	0.206141	0.507096	0.0252019	0.435169	-0.340121	0.997219	-0.802303	-1.8662	-0.368511	-0.9524	1.06346	0.128308	0.510266	0.0468745	0.876491	0.114215	1.01378	-0.610814	0.567875	0.020872	-0.427874
Ptchd4	protein_coding	MGI Symbol	3	patched domain containing 4 [Source:MGI Symbol;Acc:MGI:1920485]	3.20624	2.85699	2.9696	3.45129	3.26842	3.3064	3.06395	3.25818	3.43854	2.6432	2.18874	2.59704	3.19886	3.49703	2.82413	2.54116	2.7676	3.01062	2.76454	3.07629	2.41294	2.92593	3.1937	2.81526	2.93148	2.74481	3.16552	3.00829	2.19323	2.20456	2.21403	2.04474	2.72785	2.51211	2.36883	2.17511	2.58065	2.38349	2.97971	2.68933	2.70688	2.47579	3.04272	2.14666	2.9603	2.82231	2.73544	3.1765	2.68935	2.92564	2.18474	2.90241	2.9537	2.42391	2.5077
Nxt2	protein_coding	MGI Symbol	5	nuclear transport factor 2-like export factor 2 [Source:MGI Symbol;Acc:MGI:2147914]	5.89189	6.34112	6.35106	6.17856	5.85808	6.14399	5.83346	5.94024	6.04844	6.09013	5.25143	6.18048	5.79775	5.67393	6.2393	6.46175	6.17998	6.15669	5.64778	5.80885	6.25752	6.08432	6.20233	5.70888	5.82388	6.196	6.08957	5.67216	6.39263	6.34145	6.21575	6.19549	6.0404	6.22568	6.42348	6.40344	5.85809	6.13252	5.99715	4.49365	5.81473	6.06855	5.74805	6.01971	6.37243	6.15287	6.03185	6.15298	5.77021	5.82533	5.86468	5.94355	6.08333	5.35965	6.02938
Sestd1	protein_coding	MGI Symbol	4	SEC14 and spectrin domains 1 [Source:MGI Symbol;Acc:MGI:1916262]	4.83056	4.76092	4.88643	5.00392	4.67881	4.75391	4.51984	4.54875	4.5916	4.29586	4.37559	4.9672	4.70685	4.64787	4.77384	4.74672	4.85495	4.59449	4.48863	4.6334	4.67374	4.90483	5.02133	4.66551	4.88724	4.62202	4.79486	4.67844	4.76021	4.78147	4.54085	4.32674	4.84761	4.69207	4.84165	5.01383	4.94239	4.70542	4.66575	4.2964	4.4792	4.54319	4.86424	4.48043	4.85628	4.72169	4.69241	5.00798	4.75848	4.72337	4.51162	4.85008	4.83478	4.32619	4.64778
Pelo	protein_coding	MGI Symbol	1	pelota mRNA surveillance and ribosome rescue factor [Source:MGI Symbol;Acc:MGI:2145154]	0.210138	-0.577746	-0.163843	-0.179613	0.13951	0.267609	0.502145	0.767532	0.0518958	0.14913	0.941474	-0.247305	-0.223052	-0.424305	0.379345	0.0458095	0.0586478	-0.296649	-0.359506	0.108671	-0.28046	0.277165	-0.141557	0.551801	0.327495	0.503463	-1.47833	0.706994	-0.536608	0.670117	-0.0656388	0.324644	-0.266192	0.252502	-0.112541	-0.0305613	0.402676	0.596758	0.731263	0.667912	0.504358	0.25813	0.456122	0.688058	-0.420666	0.70929	0.935019	0.327684	0.0160967	-0.521629	0.245451	0.442038	-0.20585	0.65706	0.631715
Itga1	protein_coding	MGI Symbol	6	integrin alpha 1 [Source:MGI Symbol;Acc:MGI:96599]	1.28595	0.968222	1.7398	1.00345	1.33945	1.32607	1.19052	1.00854	1.26456	0.974734	1.35337	0.969724	1.12911	0.92459	0.811456	1.39417	1.9128	1.05417	0.958353	1.75522	1.31663	1.48026	1.34068	1.36062	1.29522	0.877859	1.47453	0.445666	0.891074	1.10135	1.34007	1.34132	1.02691	0.489897	1.73815	0.94598	1.07164	1.22254	1.0512	2.06901	1.44696	0.856268	1.62714	1.16308	2.01365	1.18099	0.813883	0.267563	1.31259	2.0372	1.48585	1.60387	0.83242	1.20807	1.80811
Stab1	protein_coding	MGI Symbol	13	stabilin 1 [Source:MGI Symbol;Acc:MGI:2178742]	1.44434	1.23235	2.01506	1.38254	1.71578	1.20668	1.31081	1.27049	0.51287	1.80833	0.864168	1.41072	1.9412	1.52725	1.19648	1.23314	1.54143	0.558534	0.52417	0.547113	0.850387	0.649642	1.21853	1.36062	0.801936	1.59824	0.630787	1.01347	1.03474	0.794872	1.1862	1.45807	1.36044	1.00347	1.40608	0.590151	1.47849	0.391776	0.670295	1.75755	1.17859	1.37869	2.33059	1.90265	1.54702	1.01034	-0.0553307	1.50739	1.48441	1.80915	1.10398	1.05781	1.60814	0.245745	1.45918
Mrtfa	protein_coding	MGI Symbol	12	myocardin related transcription factor A [Source:MGI Symbol;Acc:MGI:2384495]	6.14665	6.56644	6.12881	6.59727	6.27565	6.45207	6.22416	6.32343	6.24311	6.22203	6.11662	6.39973	6.3709	6.29149	6.3911	6.38026	6.23592	6.09045	6.02578	6.2709	6.23813	6.37691	6.4869	6.25676	6.27777	6.29257	6.33141	6.35409	6.48748	6.13398	5.95031	6.08387	6.24021	6.28243	6.19575	6.54125	6.351	6.20169	6.19363	6.03744	6.10648	6.36435	6.24886	6.30684	6.3542	6.25776	6.20645	6.6117	6.37348	6.29934	6.03772	6.26469	6.29134	5.83658	6.42966
Gm5617	protein_coding	MGI Symbol	1	predicted gene 5617 [Source:MGI Symbol;Acc:MGI:3643566]	3.32601	2.69527	2.89764	2.84771	2.77345	2.71018	3.4182	3.32261	2.98458	3.37814	3.85254	2.84126	2.7833	2.81067	3.14016	3.05938	2.64155	3.01389	3.47517	3.18259	3.09348	2.76379	2.76037	3.3737	2.88886	2.99334	2.87014	3.29622	3.22803	3.28426	3.38294	3.42586	3.20472	3.13176	3.08238	3.03205	3.34308	2.95268	3.51858	3.81575	3.26114	3.337	2.96898	3.3794	2.88842	3.17667	3.41108	2.85423	3.22895	2.96973	3.33943	3.21336	2.74484	3.71864	2.98662
Ttc19	protein_coding	MGI Symbol	5	tetratricopeptide repeat domain 19 [Source:MGI Symbol;Acc:MGI:1920045]	5.79012	5.43869	5.62633	5.56992	5.81652	5.70793	5.65745	5.69155	5.77661	5.4997	5.80808	5.84483	5.60984	5.8781	5.42374	5.32561	5.52284	5.43127	5.85844	5.67583	5.72552	5.566	5.48765	5.62748	5.77907	5.7556	5.61608	5.68522	5.53855	5.65226	5.60211	5.40518	5.41676	5.50751	5.6312	5.49939	5.64869	5.36643	5.53399	5.90116	5.8049	5.44886	5.86309	5.44898	5.37062	5.40758	5.61483	5.4648	5.78569	5.90644	5.74153	5.49271	5.66677	5.65321	5.48566
Ehbp1	protein_coding	MGI Symbol	7	EH domain binding protein 1 [Source:MGI Symbol;Acc:MGI:2667252]	4.1087	4.16857	4.27107	4.45197	4.16447	4.54716	4.19123	4.32064	4.43936	3.43782	3.99836	4.50341	4.13987	4.30413	4.32242	4.19197	4.47888	4.16646	4.31968	4.33515	4.31738	4.24536	4.26626	3.69418	3.9739	4.35467	4.18436	3.94907	4.2392	3.99855	4.25703	4.236	4.23374	4.30787	4.19226	4.27499	4.34646	4.0956	4.22995	4.35118	4.02391	4.03201	4.3259	4.18011	4.27061	4.01115	3.98848	4.25019	4.31045	4.17625	4.12244	4.27511	3.98885	4.02629	4.14764
Sgsm3	protein_coding	MGI Symbol	15	small G protein signaling modulator 3 [Source:MGI Symbol;Acc:MGI:1916329]	6.37732	6.56126	6.57974	6.82132	6.11926	6.50191	6.37133	6.32081	6.18239	6.427	6.07291	6.42934	6.39356	6.096	6.43377	6.55307	6.5901	6.436	6.3967	6.30366	6.42891	6.48344	6.53131	6.2595	6.36898	6.47961	6.25172	6.36292	6.75957	6.73565	6.67082	6.69672	6.47439	6.71659	6.63014	6.84404	6.19681	6.65082	6.36493	5.70856	6.32608	6.47525	6.17624	6.73314	6.60773	6.62479	6.44611	6.52368	6.16703	5.95211	6.43961	6.14547	6.46521	6.27359	6.52646
Tmem183a	protein_coding	MGI Symbol	5	transmembrane protein 183A [Source:MGI Symbol;Acc:MGI:1914729]	5.94353	6.16156	5.97122	6.22097	6.05955	6.21039	5.98457	6.1008	6.03991	6.17106	5.56817	6.18526	5.95978	5.94745	6.23218	6.3694	5.6169	5.75632	5.78451	5.8274	6.24528	6.17264	6.16824	6.01564	6.06071	5.63783	6.10168	6.13127	6.24013	5.84598	5.88832	6.24877	6.15694	6.27919	6.02344	6.20774	6.17038	6.24691	6.30311	5.2929	5.98342	6.09889	5.98628	5.97532	6.09234	6.06995	6.04873	6.16436	6.06494	5.99346	5.91102	5.97168	6.14621	5.58137	6.18453
Setd1a	protein_coding	MGI Symbol	6	SET domain containing 1A [Source:MGI Symbol;Acc:MGI:2446244]	3.59602	3.25548	3.34199	3.36374	3.32666	3.67687	3.85228	3.48391	3.58061	3.49233	3.79816	3.35781	3.69511	3.83788	3.19323	3.30201	3.6135	3.30843	3.6941	3.94746	3.52298	3.39908	3.21998	3.58593	3.79849	3.03706	3.35961	3.83457	3.14812	3.12361	3.54268	3.55063	3.35143	3.46354	3.46021	3.18684	3.65115	3.23947	3.72753	4.16496	3.2732	3.49135	3.80431	3.81501	3.25712	3.36553	3.35429	3.14899	3.46787	3.61461	3.41889	3.72077	3.53228	3.9439	3.53359
S100a13	protein_coding	MGI Symbol	1	S100 calcium binding protein A13 [Source:MGI Symbol;Acc:MGI:109581]	5.01192	4.80308	4.93644	4.82727	4.94454	4.57262	5.19016	4.92411	4.97286	5.26612	5.53426	4.82074	4.76148	4.76738	4.77602	4.92701	4.82717	4.84738	5.23264	5.0079	5.07709	4.58617	4.44402	5.23043	4.92675	4.78658	5.04568	4.85638	5.16188	5.35869	5.49904	5.47486	5.00532	5.26018	5.27939	5.11284	4.97504	5.00626	5.13303	5.81957	5.09994	4.97326	4.80093	5.25131	4.85911	4.90162	5.20921	4.64125	4.98289	4.87016	5.238	4.84617	4.55248	5.43577	4.76742
Prox2	protein_coding	MGI Symbol	4	prospero homeobox 2 [Source:MGI Symbol;Acc:MGI:1920672]	0.40408	0.204662	0.922666	-0.480479	0.484645	0.431495	0.240947	0.360189	-0.380215	0.285335	-0.0711263	0.280324	0.237922	-0.597637	-0.106082	0.0698549	0.622911	0.2829	0.177248	0.286067	-0.394417	0.0861165	-0.0832585	0.725133	1.00716	-0.550985	0.381067	0.971451	-0.346505	-0.583639	-0.0956961	-0.0283718	-0.174074	-0.350162	0.509757	0.507096	0.226249	-0.0417339	0.396844	-0.271716	0.731129	0.47863	-0.267817	-0.742182	1.20037	0.70929	-0.353412	0.385399	0.29538	0.750624	0.748883	-0.301864	1.06877	-0.245643	0.50997
Pbrm1	protein_coding	MGI Symbol	17	polybromo 1 [Source:MGI Symbol;Acc:MGI:1923998]	6.41692	5.94016	6.22712	6.10514	6.34808	6.19157	6.25754	6.2411	6.46488	6.04958	6.2612	6.30149	6.24465	6.37989	6.1557	5.7604	6.28286	6.21293	6.38803	6.50051	6.37159	6.04627	6.00819	6.2378	6.14824	6.08359	6.28055	6.07946	6.17415	6.22034	6.21652	6.22537	6.11152	6.14268	6.26523	6.27557	6.47834	6.07838	5.98833	6.22722	6.17156	6.14927	6.39904	5.85723	6.13023	5.938	6.03411	6.08856	6.25904	6.44522	6.2644	6.35187	6.06456	5.8647	5.93876
Hps4	protein_coding	MGI Symbol	7	HPS4, biogenesis of lysosomal organelles complex 3 subunit 2 [Source:MGI Symbol;Acc:MGI:2177742]	3.73415	3.97725	4.04955	3.95112	3.47309	3.59495	3.86841	4.13876	4.05296	3.88001	4.01634	4.0997	3.9684	3.62091	3.91579	3.67945	3.8149	3.95298	3.64683	3.97176	3.9403	3.94454	3.84818	3.81206	3.76116	3.86925	3.68815	3.93091	4.17396	3.78953	4.0717	3.77592	3.9884	4.25908	4.17245	4.22226	3.78059	3.69486	3.94903	3.91519	3.54098	4.10558	3.83482	4.0414	4.01449	4.14387	3.9192	3.81888	3.96894	4.24309	3.80509	4.00521	3.96666	3.81701	3.6202
Specc1	protein_coding	MGI Symbol	17	sperm antigen with calponin homology and coiled-coil domains 1 [Source:MGI Symbol;Acc:MGI:2442356]	5.8172	6.05044	5.98682	6.18021	5.99906	6.01787	5.89118	5.76633	5.93166	5.6958	5.67483	6.0287	5.97973	5.88429	5.90837	5.90107	5.87806	5.64626	5.72586	6.13477	5.85377	5.8591	5.90306	5.86681	5.84019	6.00557	5.98461	5.69816	6.22822	5.77202	5.88014	5.87016	5.9469	5.99057	5.89931	6.25146	5.94707	5.9852	5.80668	5.51222	5.66659	5.85435	5.97691	5.59767	6.01047	5.47769	5.90166	6.04743	5.88969	6.0668	5.52433	5.68531	5.88412	5.34497	5.66444
Ubash3a	protein_coding	MGI Symbol	9	ubiquitin associated and SH3 domain containing, A [Source:MGI Symbol;Acc:MGI:1926074]	0.865984	1.57281	-0.0396638	0.281361	1.11988	0.331267	0.407196	1.03442	1.61405	-0.0996904	-0.0213733	1.10796	0.68044	1.31538	1.17025	1.06388	-0.211804	1.50839	0.361112	-0.0629403	1.36413	0.858395	0.589447	0.650654	1.24203	1.34352	0.358166	0.757326	1.66679	0.777697	0.834294	1.66656	1.52522	1.12377	0.927425	1.24406	0.632463	1.19756	0.845975	0.740062	0.330591	-0.360308	0.740266	0.741497	1.52822	0.522327	0.191584	0.494333	0.248459	0.326368	0.897527	0.217915	1.35828	0.634517	1.03629
Arl15	protein_coding	MGI Symbol	3	ADP-ribosylation factor-like 15 [Source:MGI Symbol;Acc:MGI:2442308]	4.59254	4.78449	4.74359	4.95644	4.81626	4.94067	4.46314	4.60056	4.85013	4.43856	4.86665	4.97325	4.69903	4.86249	4.64166	4.91046	4.99443	4.8391	4.93835	4.75145	4.77825	4.83627	4.61333	4.61743	4.62691	4.85797	4.69445	4.43733	4.9962	4.96242	5.03185	5.04006	4.59179	4.82815	4.86551	5.04361	4.67873	4.81932	4.88283	4.37969	4.79578	4.67915	4.71844	4.6402	4.69604	4.79112	4.93804	4.81144	4.61904	4.81301	4.84814	4.70518	4.68701	4.54896	4.67737
Arel1	protein_coding	MGI Symbol	8	apoptosis resistant E3 ubiquitin protein ligase 1 [Source:MGI Symbol;Acc:MGI:1915747]	5.75052	6.01182	6.16476	6.26411	6.14741	6.04778	5.56095	5.66591	5.87343	5.5018	5.14787	5.98001	5.86566	5.96054	5.81622	5.67871	5.66528	5.42145	5.41222	5.60948	5.57089	5.62651	5.81623	5.40766	5.63434	5.61637	6.0965	5.4663	5.94596	5.47381	5.39751	5.0477	5.6436	5.68747	5.9875	5.85156	5.70185	5.63011	5.57407	5.01247	5.53317	5.35529	5.98798	5.09926	5.86075	5.54679	5.186	5.97957	5.74877	6.03272	5.47617	5.67982	5.90896	4.91554	5.61889
Gnl3	protein_coding	MGI Symbol	14	guanine nucleotide binding protein-like 3 (nucleolar) [Source:MGI Symbol;Acc:MGI:1353651]	5.12152	4.96534	4.94679	5.21392	4.7185	4.93043	4.97364	4.92151	4.83048	5.01203	5.21687	5.03714	4.88375	4.95434	5.05581	4.82474	4.9912	5.19664	5.1583	5.04272	5.01614	4.91833	4.83454	4.82429	4.94351	4.82628	4.93203	4.91206	4.92697	5.15013	5.23795	5.13399	5.09059	4.99605	5.10913	5.09695	5.0214	5.0994	5.18026	5.39513	4.93514	5.02765	4.92134	5.32391	5.15169	5.17126	5.16345	4.98871	4.93461	4.82615	4.97666	4.971	5.06275	5.39696	5.08088
Osbpl6	protein_coding	MGI Symbol	8	oxysterol binding protein-like 6 [Source:MGI Symbol;Acc:MGI:2139014]	5.85876	5.8321	5.9941	6.23297	5.98104	6.01908	5.86551	5.73904	5.8824	5.5607	5.78554	6.2008	6.13801	6.11134	6.0264	5.80496	5.86974	5.81281	5.77528	5.98857	6.03024	5.81548	5.97256	6.068	5.96084	5.63376	6.02106	5.99196	5.69167	5.62911	5.5289	5.61062	5.88311	5.65067	5.65639	5.62596	5.89407	5.7595	5.70965	5.58993	5.80386	5.82896	6.04211	5.38675	5.6942	5.70405	5.62387	6.11403	6.01588	6.0261	5.75759	5.57606	5.91253	5.36479	5.87503
Lgalsl	protein_coding	MGI Symbol	4	lectin, galactoside binding-like [Source:MGI Symbol;Acc:MGI:1916114]	6.61929	6.89939	6.84789	7.01149	6.62746	6.73772	6.41652	6.39852	6.6476	6.51242	5.92769	6.87029	6.67518	6.5966	6.90316	7.03793	6.79272	6.50214	6.25914	6.46244	6.73501	6.74382	6.89096	6.44171	6.49013	6.56316	6.78591	6.41643	6.93444	6.72225	6.56432	6.5894	6.53762	6.76081	6.89037	7.03472	6.52676	6.61971	6.59216	5.54196	6.49682	6.65186	6.45321	6.36794	6.93922	6.57098	6.38451	6.86346	6.41888	6.54065	6.26831	6.44025	6.67666	5.73429	6.52926
Snx18	protein_coding	MGI Symbol	3	sorting nexin 18 [Source:MGI Symbol;Acc:MGI:2137642]	3.95151	3.73162	4.06173	4.29746	4.61714	4.13342	3.9599	4.18858	3.95198	3.895	4.08609	4.13247	4.25402	4.28553	4.14522	3.70078	4.05942	3.72647	4.24814	3.90539	3.96747	3.84996	3.52883	4.1222	4.20167	3.94005	3.94793	4.11749	3.79241	4.01879	3.7722	4.03366	3.84715	4.00609	3.99387	3.6603	4.29426	3.9995	3.88115	4.16059	3.98594	3.96264	4.29605	3.83563	4.05281	3.84335	3.75888	3.86695	3.8985	4.06426	3.88104	3.99287	3.85025	4.00228	3.76789
Rbm45	protein_coding	MGI Symbol	1	RNA binding motif protein 45 [Source:MGI Symbol;Acc:MGI:2387367]	2.47274	3.16066	2.74197	3.28905	2.87061	2.98876	2.55846	2.70244	3.17583	2.5704	2.17813	3.17416	3.26993	3.40044	2.76401	3.21573	2.10416	2.23043	2.22207	2.21583	2.65655	2.64315	2.78405	2.91806	2.67473	2.40679	3.30077	3.08911	2.6468	1.80762	1.96744	1.90213	3.11628	2.43152	2.15656	2.73178	3.19812	2.54075	2.66249	1.97247	3.16409	2.93909	3.26907	1.79724	2.3919	2.6378	2.66129	2.87453	2.94982	3.09444	2.75725	2.92487	2.89343	2.04244	2.82826
Smim12	protein_coding	MGI Symbol	1	small integral membrane protein 12 [Source:MGI Symbol;Acc:MGI:1933141]	6.74818	6.77711	6.61973	6.57794	6.7429	6.78964	6.90134	6.89693	6.63491	7.0661	7.22059	6.66099	6.61356	6.45718	6.6779	6.75056	6.71588	6.80917	6.69974	6.797	6.68357	6.75365	6.70626	6.74191	6.86032	6.9116	6.63064	6.97887	6.86595	7.07732	7.27357	7.14621	6.91765	7.16807	6.98833	7.10282	6.97711	6.92595	6.84008	7.3227	6.8361	6.77838	6.73484	7.38771	6.69037	7.0349	6.82682	6.64457	6.6914	6.53432	7.00137	6.89639	6.71966	7.38276	7.04659
Dlgap3	protein_coding	MGI Symbol	4	DLG associated protein 3 [Source:MGI Symbol;Acc:MGI:3039563]	3.20884	3.93406	2.97697	3.7363	4.02369	3.46144	3.98478	4.09023	3.98569	3.78439	4.44582	4.30848	4.56539	4.90509	4.25849	4.47686	2.96472	3.2006	4.13731	3.54338	3.61666	3.57314	4.00924	4.87322	4.46224	3.76909	3.63198	5.1203	3.77615	3.91461	3.90715	3.93272	3.99668	4.06571	3.8243	3.7352	3.73185	3.54941	3.8356	4.56159	4.06611	4.12748	4.57781	3.84176	3.23989	3.53924	3.84642	4.36821	5.09405	4.78412	4.07639	4.70626	4.26971	4.22609	4.65395
Tsen2	protein_coding	MGI Symbol	5	tRNA splicing endonuclease subunit 2 [Source:MGI Symbol;Acc:MGI:2141599]	5.00894	5.19801	5.14792	5.18784	5.02853	5.15301	4.86082	4.98841	4.91455	5.1682	5.18278	5.07509	5.13118	4.94515	5.14774	5.15907	5.30495	5.21666	4.84003	4.98421	4.96314	5.09368	5.12465	5.12004	4.95388	5.46682	5.00571	4.99305	5.492	5.42017	5.34463	5.35199	5.22143	5.42014	5.37281	5.35843	4.96101	5.3245	5.07443	5.01369	5.11342	5.081	4.80286	5.63404	5.02333	5.26303	5.1562	5.15764	4.8789	4.89323	5.11866	4.85399	5.06997	5.28924	5.18755
Gatad2b	protein_coding	MGI Symbol	8	GATA zinc finger domain containing 2B [Source:MGI Symbol;Acc:MGI:2443225]	6.77627	6.43914	6.72825	6.67089	6.89548	6.79152	6.63208	6.69979	6.85819	6.46192	6.79186	6.66317	6.86279	6.80904	6.5464	6.33788	6.69298	6.55867	6.92055	6.94192	6.67123	6.52377	6.38152	6.62763	6.70653	6.66818	6.78671	6.7453	6.52538	6.70872	6.73413	6.68968	6.51069	6.66079	6.67455	6.67122	6.86999	6.49069	6.58012	6.91243	6.73263	6.62806	6.73206	6.40774	6.47599	6.39664	6.59983	6.39494	6.64007	6.80432	6.58099	6.62331	6.42851	6.54046	6.45521
Rbm7	protein_coding	MGI Symbol	4	RNA binding motif protein 7 [Source:MGI Symbol;Acc:MGI:1914260]	6.36543	6.32577	6.10252	6.20886	6.18134	6.34755	6.0271	6.28319	6.13911	6.40661	6.004	6.0664	6.15362	6.17841	6.40734	6.48205	6.22806	6.37943	6.11028	6.28551	6.34742	6.43915	6.47906	6.33242	6.35535	6.35498	6.27254	6.16079	6.36162	6.35924	6.40675	6.60243	6.20061	6.3391	6.30332	6.22976	5.99519	6.35888	6.52917	5.96528	6.30383	6.13673	6.02608	6.75685	6.58999	6.50335	6.57636	6.41817	6.21358	6.20734	6.15419	6.3352	6.3715	6.39088	6.34826
Crtac1	protein_coding	MGI Symbol	3	cartilage acidic protein 1 [Source:MGI Symbol;Acc:MGI:1920082]	4.33258	4.8196	4.21295	4.52539	4.91448	4.40524	4.8635	4.44404	4.58135	4.49584	5.07255	4.9221	4.71684	4.94646	4.75411	4.18785	4.38242	4.51936	4.67003	4.52392	4.23674	4.83247	4.8088	4.97115	4.83093	4.3197	4.89073	4.76093	3.59093	3.69891	3.60941	3.45425	4.71536	3.77453	3.83904	3.22632	4.77609	4.23564	4.39919	5.27581	4.9928	4.48924	4.77461	4.1359	4.30829	4.64251	4.37852	4.81932	4.99626	5.14119	4.86242	4.7041	5.0103	4.87044	5.15383
Dennd4b	protein_coding	MGI Symbol	7	DENN/MADD domain containing 4B [Source:MGI Symbol;Acc:MGI:2446201]	4.17002	4.12343	4.20513	4.08077	4.44641	4.4703	4.19123	4.29277	4.13536	4.36051	4.07183	4.57933	4.46625	4.29589	4.36062	4.16989	4.16914	3.69012	4.21782	4.25214	4.05871	4.18406	4.28851	4.30479	4.25299	4.18181	4.24803	4.31664	4.11374	4.23398	4.26149	3.91797	4.30216	4.26346	4.54036	4.29524	4.39943	4.07689	4.12405	4.30831	4.27095	4.20505	4.66849	4.19456	3.99751	4.21015	4.02987	4.03265	4.45048	4.75578	4.40032	4.45431	4.30143	4.05628	4.33983
Atf4	protein_coding	MGI Symbol	3	activating transcription factor 4 [Source:MGI Symbol;Acc:MGI:88096]	7.16977	6.58535	6.46976	6.98192	6.58574	6.7098	6.67373	6.87673	7.25318	6.7831	6.91995	6.66161	7.08448	7.01095	7.18527	7.17656	6.70287	6.76932	7.171	7.168	7.36458	7.20818	7.09626	7.23253	7.20244	7.14286	7.22141	7.37582	6.59977	6.71183	6.61652	7.47211	6.78407	6.74553	6.6265	6.42446	6.8884	6.89618	7.20588	7.28978	7.24755	6.74601	6.61826	7.5763	7.24233	6.8954	7.10803	6.55073	6.98926	7.18318	6.81564	6.73527	6.67876	6.94232	6.66074
Zmym6	protein_coding	MGI Symbol	6	zinc finger, MYM-type 6 [Source:MGI Symbol;Acc:MGI:106505]	4.1912	4.17429	4.68517	4.24784	4.40781	4.46322	3.99624	4.25887	4.04871	3.89073	3.42016	4.49923	4.24484	4.39563	4.08681	3.87976	4.23881	4.08638	3.78422	3.61632	3.96362	4.35803	4.36116	3.96396	4.01412	3.65747	4.42236	3.8149	3.40508	2.82235	2.58948	2.65104	4.32733	3.1125	3.36738	3.28047	4.30124	3.64952	4.05419	3.076	3.82116	4.33779	4.56308	2.95449	3.74824	3.856	3.73405	3.93295	4.14898	4.23161	3.40831	3.86516	3.85025	3.38898	4.01327
Agps	protein_coding	MGI Symbol	7	alkylglycerone phosphate synthase [Source:MGI Symbol;Acc:MGI:2443065]	4.32422	4.54161	4.62662	4.45197	4.83544	4.51554	4.52097	4.47153	4.59743	4.39555	4.65918	4.71172	4.47281	4.51755	4.56067	4.41953	4.504	4.40067	4.68612	4.37072	4.69711	4.3219	4.30906	4.47227	4.48101	4.10172	4.74277	4.30682	4.31294	4.32842	4.20404	4.11513	4.54173	4.09707	4.56211	4.16414	4.70738	4.21088	4.43934	4.46377	4.45822	4.60304	4.72048	4.34456	4.22319	4.25997	4.4531	4.08874	4.51261	4.71398	4.50501	4.71273	4.42804	4.16449	4.36137
Ccno	protein_coding	MGI Symbol	3	cyclin O [Source:MGI Symbol;Acc:MGI:2145534]	2.82082	2.32529	1.74844	0.777319	1.84095	2.50004	2.14121	2.47567	2.17778	2.28208	1.81708	2.21042	2.07836	1.79614	2.27858	2.40602	1.99241	2.14946	2.67314	2.2529	2.17398	2.64315	1.9555	1.75655	2.58146	2.51676	2.31422	2.49347	2.40376	2.41358	2.1705	2.49581	1.71385	1.86841	1.84218	2.39895	2.09431	2.07603	2.35549	2.52887	1.99052	2.17994	1.96726	2.95449	2.07968	2.20097	2.5582	2.50955	2.30974	2.10346	2.54179	2.12723	1.88799	2.437	2.25508
Nfkbil1	protein_coding	MGI Symbol	2	nuclear factor of kappa light polypeptide gene enhancer in B cells inhibitor like 1 [Source:MGI Symbol;Acc:MGI:1340031]	1.23586	1.33809	0.180602	0.376781	0.657977	1.01323	1.47899	1.40551	1.09372	1.25247	0.603778	2.02118	1.91059	2.20972	2.02412	2.14251	-0.125216	0.325649	1.12737	0.86705	0.310577	1.30486	1.25288	2.27334	1.6106	0.90508	0.892228	2.39623	0.532814	0.492025	1.29445	0.813263	2.01065	1.28153	0.153192	0.0301928	1.45866	0.707081	1.08274	1.4196	1.79526	1.5827	1.51854	0.36386	0.570174	0.816775	1.60459	2.04985	2.54634	1.73677	1.49921	2.33153	2.00654	0.634517	2.07053
Fbrs	protein_coding	MGI Symbol	9	fibrosin [Source:MGI Symbol;Acc:MGI:104648]	4.18857	3.97233	4.01595	3.99314	4.1945	4.0942	4.38681	4.35314	4.14135	4.0076	4.07755	4.00062	4.32538	4.26457	4.0405	3.97675	3.81125	3.75607	4.21611	4.29127	4.41787	3.87604	4.16467	4.36426	4.41195	3.90676	4.14309	4.35528	3.94027	4.0953	4.12643	3.88042	4.27245	4.22213	4.04199	4.28748	4.27029	4.1487	4.1633	4.25185	3.98594	4.03588	4.32456	4.39129	3.80986	4.07286	4.16397	4.03114	4.36095	4.28652	4.34221	4.26341	4.11064	4.06052	4.45977
Frmpd3	protein_coding	MGI Symbol	3	FERM and PDZ domain containing 3 [Source:MGI Symbol;Acc:MGI:3646547]	2.36499	2.25683	2.59164	2.64222	2.83494	2.58954	2.89577	2.72247	2.3806	2.22224	2.6847	2.65333	2.29533	2.47348	1.81992	1.98704	2.44331	2.12546	2.66817	2.56442	2.41857	2.32393	2.26134	2.22923	2.64431	1.71051	2.43404	2.7635	2.41431	2.28578	2.4918	1.80927	2.07464	2.6069	2.63814	1.87736	2.3144	2.36117	2.14754	3.38063	2.3844	2.51508	2.76622	2.47057	1.65493	2.26744	2.29705	2.3203	2.82345	2.38969	2.32637	2.17172	2.26342	2.86258	2.4235
Dhx29	protein_coding	MGI Symbol	4	DEAH (Asp-Glu-Ala-His) box polypeptide 29 [Source:MGI Symbol;Acc:MGI:2145374]	4.41706	4.56249	4.44057	4.4506	4.21314	4.31889	4.30753	4.37482	4.55614	4.00563	4.58282	4.41295	4.52301	4.56288	4.65118	4.4599	4.22102	4.20704	4.62838	4.53525	4.3234	4.38941	4.3077	4.55882	4.40138	4.29161	4.48844	4.36749	4.35325	4.17781	4.18542	4.57492	4.51199	4.45401	4.37534	4.07684	4.2788	4.38557	4.17798	4.43508	4.4356	4.26391	4.36039	4.24168	4.28188	4.0176	4.45141	4.57251	4.63052	4.64026	3.95561	4.24568	4.42304	3.96438	4.37637
Mgat3	protein_coding	MGI Symbol	1	mannoside acetylglucosaminyltransferase 3 [Source:MGI Symbol;Acc:MGI:104532]	6.49168	6.26003	6.21432	6.35991	6.54737	6.39301	6.45886	6.33454	6.29557	6.14935	6.13456	6.20208	6.50982	6.32224	6.22663	5.90734	6.26527	6.16738	6.26162	6.33173	5.94348	6.16963	6.11203	6.16107	6.40384	6.19463	6.24433	6.35443	6.02811	5.98435	6.16912	5.92744	6.0428	6.34976	6.29073	6.20363	6.49851	6.09792	6.16951	6.23764	6.20932	5.89695	6.36416	5.91021	6.10428	6.19902	5.98877	6.0215	6.33925	6.50398	6.27269	6.34251	6.29237	6.00146	6.19867
Adora1	protein_coding	MGI Symbol	4	adenosine A1 receptor [Source:MGI Symbol;Acc:MGI:99401]	7.49348	7.76785	7.30468	7.50251	7.61634	7.42323	7.60914	7.62105	7.36093	7.50729	7.39276	7.45628	7.4683	7.49467	7.55419	7.49937	7.36531	7.48523	7.4933	7.32276	7.42515	7.67194	7.67698	7.51922	7.4173	7.40515	7.4486	7.50724	7.65607	7.45579	7.70833	7.46388	7.65077	7.5642	7.53091	7.84754	7.66832	7.61817	7.43543	7.23751	7.50667	7.49881	7.61695	7.49549	7.56622	7.56803	7.42396	7.7075	7.44878	7.61658	7.41108	7.36227	7.72762	7.36853	7.71666
Mfap4	protein_coding	MGI Symbol	4	microfibrillar-associated protein 4 [Source:MGI Symbol;Acc:MGI:1342276]	2.814	3.07149	3.57353	4.2431	3.40173	3.26354	3.34067	2.93316	2.9163	3.26735	3.62931	3.15656	3.20833	2.81067	3.11974	3.14393	3.18405	2.91587	3.0587	2.25899	2.77551	2.89711	2.97792	3.23083	2.98102	3.34601	2.6893	3.27334	3.15127	2.99205	2.64051	3.33717	3.27177	2.96641	3.00231	2.95188	2.82483	3.13479	2.92856	3.38813	3.10121	2.73074	2.88033	3.59797	3.17491	3.14461	3.16912	3.07784	2.89375	2.96973	3.38691	3.09953	2.91499	3.59566	3.26183
Zfp532	protein_coding	MGI Symbol	27	zinc finger protein 532 [Source:MGI Symbol;Acc:MGI:3036282]	4.95034	4.87248	4.9336	4.77239	5.1391	5.00308	4.9786	4.93273	5.01047	4.62983	4.79034	4.98026	4.93123	5.11632	4.88487	4.73642	4.79885	4.72097	4.88467	4.86555	4.93785	4.90392	4.97063	4.85675	4.9341	4.67635	5.16923	4.81242	4.70005	4.57577	4.44884	4.47518	4.82546	4.51272	4.63512	4.76399	5.29321	4.90573	4.90836	4.72607	4.99006	4.96922	5.09762	4.53694	4.64896	4.70879	4.90382	4.76509	5.02787	5.05079	4.79768	4.99596	4.81198	4.43292	4.73673
Mindy2	protein_coding	MGI Symbol	3	MINDY lysine 48 deubiquitinase 2 [Source:MGI Symbol;Acc:MGI:2443086]	5.70522	5.33905	5.7341	5.20582	5.5826	5.64461	5.75369	5.70319	5.66937	5.43892	5.90776	5.63851	5.69371	5.53646	5.45531	5.16047	5.67134	5.48765	5.90781	5.89834	5.53826	5.24929	5.2624	5.58624	5.6129	5.2832	5.58806	5.75191	5.28914	5.49235	5.43675	5.42488	5.46948	5.7281	5.63059	5.37682	5.83568	5.52984	5.60086	6.10958	5.53942	5.70517	5.85194	5.47813	5.23953	5.40635	5.38074	5.19107	5.57663	5.79279	5.65241	5.74595	5.14715	5.49563	5.33824
Zmym4	protein_coding	MGI Symbol	9	zinc finger, MYM-type 4 [Source:MGI Symbol;Acc:MGI:1915035]	5.0223	4.75806	4.86276	5.04535	4.9948	5.06525	4.8635	5.01546	4.82055	4.53326	4.93124	5.15435	4.93409	5.16801	4.83982	4.51677	4.87784	4.67418	4.94659	4.75576	4.78699	4.81717	4.88287	4.77255	4.8566	4.64642	4.82231	4.97012	4.53463	4.72771	4.52118	4.57375	4.80013	4.66479	4.69771	4.62565	5.12018	4.66042	5.01437	4.88302	4.81034	4.79316	4.98904	4.50896	4.81617	4.43284	4.83933	4.90486	4.94569	5.17838	4.94406	4.91415	4.73326	4.68818	4.86287
Mios	protein_coding	MGI Symbol	3	meiosis regulator for oocyte development [Source:MGI Symbol;Acc:MGI:2182066]	3.86516	4.23441	4.08579	4.47237	4.30292	4.44295	3.97819	4.00609	4.37637	3.79584	3.91137	4.35858	4.5456	4.56802	4.11459	4.64535	3.90167	3.90798	4.2263	3.95873	3.88438	4.06117	4.27185	4.49107	4.2597	3.91348	4.24647	4.28125	3.87875	4.08137	3.93529	3.89744	4.37893	3.94389	4.10956	3.94499	4.10152	3.82698	4.06409	3.79614	4.13382	4.2373	4.27812	3.54134	3.9958	3.99816	3.80993	4.59409	4.47362	4.25285	4.20016	4.44139	4.5375	3.83689	4.10172
Reln	protein_coding	MGI Symbol	15	reelin [Source:MGI Symbol;Acc:MGI:103022]	3.92961	3.36211	3.84726	3.9837	4.20074	3.78123	3.99134	3.67904	3.64673	3.81172	3.56969	3.65207	3.82801	3.64381	3.32984	3.05035	3.95398	3.74627	3.82725	3.74983	3.58192	3.49836	3.74938	3.63746	3.77293	3.78749	3.8671	3.38159	2.14337	2.26744	2.45598	1.7932	3.422	2.27288	3.32312	2.14796	3.88272	3.18331	3.70491	3.78765	4.00234	2.88011	3.87024	3.244	3.26282	3.44187	3.20971	3.56368	4.0309	3.96281	3.75307	3.58402	3.55763	3.4321	3.76028
C1galt1	protein_coding	MGI Symbol	1	core 1 synthase, glycoprotein-N-acetylgalactosamine 3-beta-galactosyltransferase, 1 [Source:MGI Symbol;Acc:MGI:2151071]	2.86434	2.53106	2.64351	2.5169	2.74384	2.30244	2.56727	2.94003	2.26821	2.24246	2.55951	2.3716	2.37037	2.57909	2.49482	2.30834	2.58703	2.19628	2.92329	2.38122	2.98371	2.40804	2.45575	2.15708	2.75761	2.16924	3.10834	2.81984	2.01061	2.26744	2.32029	2.2052	2.15379	2.13971	2.25408	2.40469	2.77358	2.35553	2.8158	2.45933	2.61036	2.38779	2.81678	2.30887	2.38146	2.43103	2.38474	2.08511	2.67611	2.88854	2.70632	2.21488	2.37134	2.23455	2.54803
Dctpp1	protein_coding	MGI Symbol	1	dCTP pyrophosphatase 1 [Source:MGI Symbol;Acc:MGI:1913672]	4.8314	4.70073	4.46043	4.67837	4.50181	4.64226	5.06745	4.90582	4.76598	4.95597	5.36569	4.64389	4.59577	4.47804	4.71835	4.77716	4.81354	4.8483	4.95988	4.70427	4.87365	4.77324	4.55602	4.82111	4.82642	4.74387	4.52231	5.03531	4.78278	5.15013	5.32632	5.24821	4.86852	5.04258	5.05873	4.82099	4.94328	5.0884	4.99585	5.68362	4.90057	4.70851	4.7558	5.41032	4.62594	4.99775	4.97618	4.54428	4.79261	4.8163	5.17697	4.77482	4.60427	5.63203	4.73576
Zfp410	protein_coding	MGI Symbol	18	zinc finger protein 410 [Source:MGI Symbol;Acc:MGI:1289280]	5.31671	5.27725	5.50413	5.51002	5.13992	5.38006	5.01044	5.15101	5.24567	5.27596	4.83323	5.40738	5.05886	5.07599	5.37863	5.45106	5.4612	5.37832	5.10039	4.8981	5.2842	5.36955	5.2736	5.41331	5.18899	5.21278	5.39485	5.10418	5.43615	5.3214	5.30419	5.30033	5.39374	5.45178	5.38147	5.39281	4.95749	5.27311	5.19476	4.42963	5.16044	5.15306	4.96079	5.31732	5.1463	5.32091	5.11726	5.33655	4.9811	4.94836	4.95501	5.11629	5.25323	4.85346	5.23017
Tbc1d8b	protein_coding	MGI Symbol	2	TBC1 domain family, member 8B [Source:MGI Symbol;Acc:MGI:1918101]	3.35681	2.98947	3.2778	2.86427	3.19528	3.42056	2.62327	3.26912	3.48328	2.80607	2.93833	3.24912	3.46953	3.18985	3.15361	2.75276	3.18687	3.21488	2.81493	3.59962	3.28149	3.27856	3.22864	2.73192	3.18504	2.81107	3.2612	3.29622	3.31787	2.73161	2.52674	2.79925	2.72386	2.56502	2.78023	3.25205	2.6696	2.79506	3.25006	2.46643	2.82219	3.01938	3.1975	2.18575	3.22538	3.01519	3.15672	3.17922	3.11259	3.51264	2.58001	3.30181	3.07037	2.20425	2.78767
Abcb4	protein_coding	MGI Symbol	5	ATP-binding cassette, sub-family B (MDR/TAP), member 4 [Source:MGI Symbol;Acc:MGI:97569]	2.06561	1.49264	0.326208	1.06205	1.7417	1.90929	1.46019	0.900118	1.14235	1.15625	1.40887	1.0328	1.35055	1.99243	1.22224	0.964773	0.88177	1.28831	1.49637	1.20641	1.41011	1.35869	1.27534	1.01958	1.67222	1.05843	1.24413	1.50087	1.10155	1.00132	0.896691	-0.578059	1.35013	0.887417	0.591634	0.881491	1.78756	1.28317	1.61205	1.61133	0.927049	1.49557	1.74429	0.758879	0.693406	1.3022	0.510266	0.690254	0.876491	1.68962	1.15551	1.66739	1.00318	1.19273	1.08583
Mustn1	protein_coding	MGI Symbol	1	musculoskeletal, embryonic nuclear protein 1 [Source:MGI Symbol;Acc:MGI:1913425]	0.474902	0.0637999	-0.131782	0.32986	-0.546381	-0.378283	0.387433	0.380509	-0.335127	0.177419	0.471023	-0.0383585	-0.442619	-0.794674	-0.388482	-0.080824	1.33294	0.0477962	-0.00145802	0.768083	-0.0143856	0.485106	-0.591723	0.959144	-0.0497408	-0.0550271	0.262747	-0.318846	-0.17856	0.811846	0.591836	0.964468	0.385884	0.252502	0.422952	0.11678	-0.341226	-0.133852	-0.382557	0.101328	-0.331413	-0.627412	0.787831	1.65595	0.852982	-0.381165	0.658365	-1.66254	-0.22746	0.224187	-0.976942	1.27146	0.149809	0.153627	0.597966
Leo1	protein_coding	MGI Symbol	3	Leo1, Paf1/RNA polymerase II complex component [Source:MGI Symbol;Acc:MGI:2685031]	5.09084	5.29967	5.02354	5.36846	4.9575	5.05035	4.88039	4.87124	5.07243	5.30109	5.02746	5.24621	5.13035	5.03574	5.21344	5.21338	5.33326	5.25449	5.15564	5.06721	5.23074	5.409	5.3765	5.25578	5.10397	5.21414	5.11049	5.22758	5.32871	5.34564	5.22053	5.53772	5.10061	5.01432	5.1264	5.24766	5.17057	5.32522	5.18208	5.13573	5.12677	4.9833	4.96769	5.65043	5.38832	5.34995	5.30128	5.20783	4.84972	5.03673	5.27439	5.20612	5.10401	5.43822	5.16034
Clspn	protein_coding	MGI Symbol	7	claspin [Source:MGI Symbol;Acc:MGI:2445153]	1.15189	0.941628	1.35478	0.509028	0.996146	1.29448	1.44114	1.72446	1.37721	1.49654	1.62737	1.49153	2.22243	1.52725	1.17025	2.15381	1.55023	1.91762	1.30453	1.78927	1.86284	1.30486	1.45329	1.07759	1.3715	1.17484	0.843593	1.50087	1.39579	1.63717	1.93064	1.90961	1.57916	0.640905	1.26347	1.37865	1.73082	1.39727	0.985982	1.2154	1.08591	0.941156	1.83765	1.58949	1.48012	1.41402	1.29328	1.15592	0.994932	0.554035	1.34499	1.08465	1.86602	1.14568	1.14545
Tbc1d10b	protein_coding	MGI Symbol	8	TBC1 domain family, member 10b [Source:MGI Symbol;Acc:MGI:1915699]	6.05896	5.84695	5.68601	5.77759	6.06897	6.01626	6.11948	6.24526	5.95794	6.01178	6.3753	6.09069	6.11554	5.95663	5.78847	5.67969	5.83866	5.75485	6.13122	6.0292	6.00892	5.77249	5.82244	6.16735	6.08545	5.73204	5.98039	6.17165	5.49324	5.76441	5.58977	5.63732	5.91667	5.65899	5.45304	5.59801	6.36105	5.79792	5.9234	6.26541	5.97975	5.97452	6.23498	5.99333	5.43385	5.82989	5.95455	5.80419	6.13312	6.15449	6.2192	6.13266	5.96127	6.088	6.09285
Prdm10	protein_coding	MGI Symbol	5	PR domain containing 10 [Source:MGI Symbol;Acc:MGI:2682952]	4.64146	4.50348	4.80906	4.70619	4.29856	4.65475	4.28233	4.51238	4.58868	4.42239	4.50855	4.5145	4.39891	4.49433	4.57574	4.23514	4.62863	4.11712	4.54399	4.50099	4.44021	4.7094	4.52941	4.14272	4.55239	4.41746	4.32681	4.48416	4.43323	4.31211	4.44232	4.39889	4.59833	4.3754	4.31184	4.55375	4.30402	4.20306	4.45749	3.85689	4.48828	4.36569	4.29468	4.6058	4.38212	4.34194	4.48651	4.41052	4.42433	4.55995	4.36245	4.18496	4.33381	4.51234	4.40227
Ago4	protein_coding	MGI Symbol	2	argonaute RISC catalytic subunit 4 [Source:MGI Symbol;Acc:MGI:1924100]	2.89694	2.94999	2.62955	1.9922	3.04727	2.9986	2.54068	2.8663	2.89753	2.66335	2.85421	2.7267	2.32466	2.91117	2.37361	2.32342	2.56115	2.71345	2.45364	2.62223	2.44643	2.96811	2.64439	2.92992	2.57071	2.28773	3.0126	2.86262	2.24734	2.57141	2.06577	2.8965	2.58576	2.44698	2.7538	2.37572	2.79746	2.79506	2.71375	2.73713	2.78055	2.58006	3.34259	2.09285	2.55864	2.43103	2.3561	2.27522	2.51695	3.03154	2.7178	2.73036	2.52412	2.18886	2.44739
Cd2bp2	protein_coding	MGI Symbol	9	CD2 cytoplasmic tail binding protein 2 [Source:MGI Symbol;Acc:MGI:1917483]	6.25343	6.57592	6.22596	6.37588	6.31538	6.4443	6.21367	6.26759	6.27709	6.38517	6.07862	6.45007	6.27388	6.25584	6.60266	6.57529	6.38442	6.36349	6.23242	6.29923	6.42401	6.4795	6.55444	6.44584	6.37286	6.32254	6.36877	6.22851	6.5522	6.55181	6.55588	6.54088	6.38793	6.52991	6.46174	6.58557	6.36505	6.46965	6.50464	5.8633	6.30236	6.33876	6.26225	6.40636	6.42355	6.39881	6.41867	6.52796	6.39653	6.34265	6.32285	6.22604	6.45144	5.99207	6.46665
Sdhaf3	protein_coding	MGI Symbol	2	succinate dehydrogenase complex assembly factor 3 [Source:MGI Symbol;Acc:MGI:1913288]	4.98108	5.01481	4.76928	5.06339	4.79579	5.07303	5.05027	4.95915	4.93885	5.02181	5.3314	5.19972	4.76256	4.93855	4.86865	4.90212	5.10677	5.18072	5.09391	4.90878	5.07887	5.01623	4.87278	4.73361	4.89695	5.38701	4.97781	4.8859	5.25433	5.30126	5.26186	5.29034	5.00778	5.25726	5.0934	5.18475	4.96892	5.08244	5.00514	5.33428	4.83801	5.02279	4.92578	5.26278	5.13935	5.19564	4.97147	4.9684	4.92811	4.88279	4.93671	4.94744	4.65854	5.456	4.67333
Usp22	protein_coding	MGI Symbol	5	ubiquitin specific peptidase 22 [Source:MGI Symbol;Acc:MGI:2144157]	7.79947	7.79747	7.86506	7.95276	8.00715	7.97081	7.74747	7.78889	7.80293	7.51476	7.57387	8.06599	7.86933	7.9388	7.63733	7.58855	7.7235	7.62763	7.92622	7.6837	7.68013	7.59622	7.66414	7.76505	7.73786	7.79286	7.81963	7.90399	7.73051	7.75106	7.68214	7.60581	7.65601	7.72751	7.81613	7.72856	8.00254	7.70036	7.7849	7.231	7.73733	7.74254	7.80473	7.53623	7.60121	7.66484	7.71735	7.84317	7.84302	7.95604	7.77134	7.91281	7.73723	7.28709	7.80967
Elmsan1	protein_coding	MGI Symbol	5	ELM2 and Myb/SANT-like domain containing 1 [Source:MGI Symbol;Acc:MGI:2685106]	3.60985	3.99029	3.51903	3.16755	3.78285	4.1364	3.501	3.67904	3.74185	3.55835	3.18079	3.85114	4.01412	3.89353	3.55941	3.65978	3.60297	3.36845	3.43179	3.69026	3.49658	3.94278	3.57255	3.65185	3.65325	3.3852	3.96129	3.91806	3.50223	3.43428	3.0192	3.49208	3.6108	3.5472	3.24303	3.60894	3.68994	3.72139	3.76203	3.68172	3.91459	3.79942	4.13527	3.68238	3.84256	3.6658	3.6715	3.83968	3.74005	4.02111	3.43636	3.79172	3.44605	3.17526	3.52464
Dmtf1	protein_coding	MGI Symbol	18	cyclin D binding myb-like transcription factor 1 [Source:MGI Symbol;Acc:MGI:1344415]	5.6101	5.59725	5.94374	5.93431	5.65826	5.64669	5.64345	5.46589	5.65687	5.34228	5.2489	5.54153	5.65209	5.67234	5.62426	5.68115	5.66478	5.59312	5.45977	5.61187	5.49157	5.66975	5.78576	5.44602	5.54383	5.63275	5.63288	5.62098	5.58189	5.49695	5.26851	5.55867	5.74294	5.53369	5.65103	5.79906	5.53196	5.49822	5.4957	5.06258	5.48148	5.553	5.54963	5.17486	5.60001	5.41187	5.40016	5.78242	5.45662	5.7066	5.32684	5.42737	5.50854	4.63806	5.39215
AA986860	protein_coding	MGI Symbol	3	expressed sequence AA986860 [Source:MGI Symbol;Acc:MGI:2138143]	0.251069	0.693281	1.01148	0.687121	0.891989	1.06408	1.05927	1.77138	0.63119	0.205164	1.29566	1.06334	1.07492	0.813558	0.845008	0.858351	0.96307	1.27747	0.310926	1.10191	0.513791	0.57882	0.676382	0.943631	0.78344	-0.344534	0.237872	0.883543	1.27365	0.909693	0.834294	0.748045	0.445182	1.16174	0.630894	0.779008	1.30054	0.792981	1.45222	0.667912	0.695724	0.608886	1.19309	0.169591	0.710181	1.23735	0.561341	0.764636	0.469147	0.19747	-0.15382	1.43684	0.493396	0.440248	0.728468
Pwwp3b	protein_coding	MGI Symbol	8	PWWP domain containing 3B [Source:MGI Symbol;Acc:MGI:2445062]	2.45533	2.50858	2.75489	2.26586	2.38127	2.33386	2.18766	2.06926	2.52209	1.80833	2.03262	2.71232	2.51984	2.21846	2.31495	2.59601	2.3855	2.31243	2.26224	2.51949	2.50057	2.3666	2.48494	2.3101	2.41721	2.58568	2.41197	2.03743	2.72516	2.55134	2.68539	2.30494	2.44276	2.02766	2.81899	2.74089	2.60792	2.45902	2.27587	2.04072	2.30439	2.6773	2.41884	1.90265	2.91399	1.93396	2.10387	2.37356	2.61268	2.40145	2.23351	2.22698	2.51473	1.52235	2.02681
Ubap2l	protein_coding	MGI Symbol	23	ubiquitin-associated protein 2-like [Source:MGI Symbol;Acc:MGI:1921633]	6.28611	6.4003	6.45269	6.61174	6.42475	6.41399	6.28651	6.34233	6.27118	6.29686	6.23713	6.45403	6.29218	6.35334	6.33391	6.40735	6.3145	6.46318	6.3497	6.33353	6.41382	6.46361	6.37439	6.3167	6.35574	6.4493	6.45392	6.3428	6.51806	6.39909	6.29861	6.27649	6.36092	6.40786	6.49038	6.6255	6.41575	6.31527	6.33087	6.15317	6.30457	6.22444	6.34673	6.09777	6.60969	6.24819	6.36173	6.50427	6.30204	6.31534	6.25606	6.29374	6.51017	5.89938	6.43026
Dnal1	protein_coding	MGI Symbol	7	dynein, axonemal, light chain 1 [Source:MGI Symbol;Acc:MGI:1921462]	5.77835	5.72701	5.6832	5.62197	5.81804	5.81757	5.67335	5.78883	5.87403	5.19006	5.61316	5.81037	5.8014	5.72237	5.61334	5.62647	5.60956	5.53453	5.70598	5.82073	5.60589	5.47691	5.7431	5.58873	5.63241	5.50291	5.69016	5.61701	5.65489	5.8346	5.55935	5.80902	5.64518	5.90408	5.90783	5.75587	5.75668	5.64057	5.60426	5.4801	5.6272	5.67265	5.82274	5.72749	5.54263	5.5118	5.4611	5.33777	5.77383	5.81383	5.50377	5.5849	5.62486	5.46721	5.58322
Sun2	protein_coding	MGI Symbol	10	Sad1 and UNC84 domain containing 2 [Source:MGI Symbol;Acc:MGI:2443011]	1.62647	1.00722	0.579592	0.444419	1.72447	1.3972	1.37243	1.10938	1.60251	1.22563	1.15127	0.85223	1.47084	1.69952	1.22224	0.568844	1.07703	0.934976	1.1418	1.21895	0.673147	0.560558	0.965889	0.631418	0.958527	1.45823	1.18028	1.02721	-0.620265	-0.0982123	0.128864	0.731269	1.02691	-0.712732	0.35424	0.610189	1.47849	0.36958	1.01896	0.895579	1.03014	0.45573	1.6096	0.858991	0.373585	0.957637	0.954255	1.09955	1.25441	1.50585	1.48585	1.111	0.906043	1.02954	0.728468
Kcnj12	protein_coding	MGI Symbol	3	potassium inwardly-rectifying channel, subfamily J, member 12 [Source:MGI Symbol;Acc:MGI:108495]	0.0100605	0.13595	0.922666	0.179181	0.583499	0.561054	0.445929	0.31867	0.822414	0.0908315	1.40887	-0.104701	0.40098	0.0375987	-0.954079	-0.080824	0.639494	0.611322	0.785368	0.108671	0.5347	0.63226	0.0529458	0.760978	0.667187	0.503463	0.74111	1.01347	-0.0569981	0.0804936	-0.557027	0.0276623	0.0204289	0.228851	0.231904	0.0301928	0.815116	-0.710909	-0.108796	0.539014	0.896188	0.709114	0.436359	0.451991	0.86801	0.0549344	0.158794	0.183294	0.406412	0.822325	-0.0725196	-0.699623	0.394543	0.588347	0.454475
Golga7b	protein_coding	MGI Symbol	2	golgi autoantigen, golgin subfamily a, 7B [Source:MGI Symbol;Acc:MGI:1918396]	7.35952	7.71902	7.76257	7.68151	7.60667	7.70737	7.35226	7.30054	7.45056	7.02632	6.69287	7.82374	7.60215	7.60631	7.35462	7.46097	7.58776	7.39574	7.23337	7.01702	7.29064	7.53791	7.58728	7.27285	7.62179	7.4701	7.3988	7.51244	7.8989	7.76516	7.53558	7.54846	7.549	7.7921	7.91487	7.90785	7.51278	7.61537	7.39968	6.2603	7.32146	7.60653	7.36734	7.05652	7.42839	7.5943	7.02405	7.35991	7.51067	7.22284	7.50097	7.44584	7.48839	6.64882	7.57856
Gtpbp1	protein_coding	MGI Symbol	9	GTP binding protein 1 [Source:MGI Symbol;Acc:MGI:109443]	5.2137	4.83142	4.85478	4.72784	5.00821	5.03848	5.06356	5.09831	5.01047	4.83133	5.43416	5.05624	5.2103	4.98669	5.02503	4.82121	4.76051	4.80363	5.04197	5.13911	4.91311	4.84949	4.8947	5.17422	5.13713	5.10099	4.88874	5.3658	4.807	4.92586	4.88856	5.02981	4.96622	4.86122	4.83642	4.8402	5.09872	5.11032	4.90946	5.47041	4.87804	5.014	5.25398	5.18936	4.7639	4.93012	5.14473	5.15073	5.19803	5.14818	4.99445	5.26084	4.93842	5.12005	5.02721
Acot5	protein_coding	MGI Symbol	2	acyl-CoA thioesterase 5 [Source:MGI Symbol;Acc:MGI:2384969]	1.29577	0.785892	1.28524	0.0974968	1.1843	1.48379	1.49754	1.48273	1.67041	1.84407	2.07898	1.71953	1.7207	3.28449	1.5001	0.858351	1.10117	1.19916	1.06818	1.24372	1.49791	1.2143	1.27534	1.69302	1.49031	1.61482	1.21893	1.71126	0.935697	0.427416	0.999784	1.63083	1.06522	0.809834	0.530666	0.144525	1.36588	1.53328	1.45222	2.37875	1.35916	0.856268	1.79948	0.758879	0.532941	0.997347	1.45056	1.25213	1.46402	2.35385	1.60184	1.68504	0.0494074	1.8504	1.34174
Sem1	protein_coding	MGI Symbol	2	SEM1, 26S proteasome complex subunit [Source:MGI Symbol;Acc:MGI:109238]	7.13397	6.88158	6.99331	7.0272	6.91791	6.99276	7.3002	7.14108	7.19433	7.3088	7.75631	7.01668	6.95592	6.97367	6.95593	7.03526	7.09752	7.12063	7.40635	7.35846	7.19003	6.99248	6.72906	7.08523	7.10595	7.22177	7.07527	7.13137	7.16139	7.36293	7.46735	7.4795	7.10722	7.18967	7.23559	7.12148	7.02531	7.23746	7.27192	7.93189	7.20056	7.08602	6.91097	7.46322	7.05312	7.1228	7.30421	6.82617	6.99193	6.95597	7.42907	7.02559	6.79984	7.73006	6.91187
Asxl1	protein_coding	MGI Symbol	5	additional sex combs like 1 [Source:MGI Symbol;Acc:MGI:2684063]	4.37255	4.02553	4.07553	4.13807	4.45819	4.1745	4.30753	4.02719	4.18843	3.84296	4.10581	4.44808	4.24177	4.34662	4.37504	3.74625	4.12713	4.10797	4.28598	4.29868	4.19794	3.99641	4.07311	4.26634	4.29766	3.88642	4.21814	4.38627	3.69627	3.79167	3.92597	4.03366	4.14711	3.8617	4.09384	3.8784	4.32608	4.19677	4.17432	4.26617	4.12885	3.99873	4.51325	3.92303	4.02291	3.88628	4.03665	4.08148	4.20381	4.30853	3.86565	4.20345	4.11375	3.78666	4.03077
Map2k3os	antisense	MGI Symbol	1	mitogen-activated protein kinase kinase 3, opposite strand [Source:MGI Symbol;Acc:MGI:1344334]	1.15189	1.54658	0.520295	1.38254	-0.211962	0.960519	0.407196	0.955347	1.46905	1.18441	1.3906	1.38677	0.465589	1.83077	1.11631	0.912543	1.00206	0.892953	1.67562	0.624592	0.899575	0.873268	1.09773	1.34889	1.30822	1.56449	0.999713	1.38826	0.829345	0.688614	0.802054	1.27342	1.41089	1.44441	1.47242	1.35509	0.614652	1.02369	1.0512	1.35979	0.880507	1.112	0.803344	1.31181	1.23555	1.07363	0.89576	0.595617	0.199961	1.21755	0.479123	0.869991	0.754837	1.33932	0.376996
Sin3a	protein_coding	MGI Symbol	9	transcriptional regulator, SIN3A (yeast) [Source:MGI Symbol;Acc:MGI:107157]	4.26799	4.49665	4.59943	4.5435	4.4451	4.52917	4.20823	4.27931	4.33338	4.00168	4.18477	4.5846	4.39891	4.52461	4.44235	4.24177	4.52535	4.47851	4.22122	4.29276	4.04785	4.52979	4.48915	4.31538	4.48674	4.36206	4.27426	4.14768	4.4842	4.09357	4.15861	3.98673	4.39155	4.32191	4.47175	4.60832	4.30818	4.47405	4.03618	3.86767	4.13382	4.244	4.54589	3.80458	4.42974	4.13203	4.22265	4.43806	4.37604	4.35309	4.40743	4.47855	4.39262	3.95531	4.38258
Adprhl2	protein_coding	MGI Symbol	4	ADP-ribosylhydrolase like 2 [Source:MGI Symbol;Acc:MGI:2140364]	3.74852	5.27459	3.65619	4.72784	4.78959	4.45013	4.03487	4.40241	4.59014	3.76821	4.44582	5.18157	5.30309	5.21901	5.70185	5.53064	3.48864	3.63807	3.66692	3.87202	3.86388	4.55883	5.42187	5.60793	5.33108	3.76909	4.27884	5.65733	3.60712	3.33504	3.61174	3.66546	5.15045	4.42178	3.18156	3.80641	4.64184	3.88093	4.11073	4.39653	4.43157	5.38135	5.34491	3.82536	4.08371	4.31208	4.00932	5.57277	5.65574	5.41709	4.36245	5.45399	5.53373	4.10629	5.36858
Fam227a	protein_coding	MGI Symbol	12	family with sequence similarity 227, member A [Source:MGI Symbol;Acc:MGI:1922979]	1.52999	1.18779	1.96405	1.29974	1.67152	1.54772	1.67105	1.71649	1.29356	0.729323	1.84418	1.10796	1.89503	1.4551	0.909859	1.32592	1.55023	1.69114	1.1128	2.18419	2.00447	1.47051	1.37227	1.10574	1.12937	1.421	1.53704	1.0809	0.347068	0.811846	1.28282	0.493326	2.20043	0.50966	1.26347	1.08133	1.48831	1.25922	1.3779	0.786232	1.28962	1.77072	1.67851	1.0118	0.775399	1.41402	1.26275	1.40878	1.27796	1.95983	1.60184	1.21184	1.83619	1.11344	1.49629
Nek10	protein_coding	MGI Symbol	6	NIMA (never in mitosis gene a)- related kinase 10 [Source:MGI Symbol;Acc:MGI:2685128]	1.13012	1.41744	1.18697	-1.83412	1.33945	1.69211	1.27899	1.22626	1.59087	0.821836	0.72534	0.68558	1.62022	1.88669	0.591889	1.01518	1.45038	1.607	1.02213	0.750908	1.70578	1.40036	1.14727	1.22603	1.38383	0.983792	1.32902	1.33402	0.86054	0.336508	1.01393	1.4167	1.01392	0.93204	0.591634	0.796602	0.991094	0.776206	0.649386	0.511793	1.86863	0.384763	1.77609	0.906557	0.775399	0.930544	0.935019	1.01675	0.845296	1.1771	1.61417	1.51785	1.16788	0.020872	1.20271
Dhrs7b	protein_coding	MGI Symbol	2	dehydrogenase/reductase (SDR family) member 7B [Source:MGI Symbol;Acc:MGI:2384931]	4.83224	4.59804	4.49421	4.4588	4.49294	4.67227	4.93417	4.40365	4.70388	4.59879	4.79382	4.30688	4.49877	4.49433	4.38363	4.34882	4.6431	4.70284	4.7499	4.63458	4.53145	4.76728	4.55831	4.55627	4.42095	4.91432	4.3832	4.78842	3.95299	4.31806	4.59243	4.37749	4.53719	4.32471	4.21666	3.97234	4.4303	4.45177	4.62483	5.17747	4.56632	4.23225	4.48587	4.67724	4.60479	4.49079	4.56838	4.48721	4.54937	4.52948	4.85595	4.47981	4.4916	5.22184	4.50486
Mier2	protein_coding	MGI Symbol	12	MIER family member 2 [Source:MGI Symbol;Acc:MGI:1917677]	4.6501	5.32111	4.45516	4.65952	4.4132	4.80245	4.98929	5.16937	4.76856	5.0081	5.12596	5.05244	5.00825	5.07599	5.27628	5.34113	4.00607	4.46184	4.72017	4.77181	4.90911	5.04935	5.05983	5.21517	4.93201	4.62202	4.65975	5.32536	4.93981	4.61256	4.77168	5.10824	5.14227	4.87842	4.74208	5.10668	4.98807	5.23449	5.18117	4.48842	5.14494	5.45609	4.8475	4.9931	4.88242	5.20203	5.05514	5.50278	5.14137	4.76263	4.98142	5.24605	5.13189	4.89435	5.38907
Ube2q1	protein_coding	MGI Symbol	3	ubiquitin-conjugating enzyme E2Q family member 1 [Source:MGI Symbol;Acc:MGI:1917343]	5.59129	5.26657	5.43222	5.20906	5.61276	5.59792	5.64658	5.73904	5.54375	5.4338	5.98054	5.56105	5.47314	5.40763	5.16942	5.18957	5.56033	5.49294	5.72586	5.62135	5.45159	5.40453	5.0823	5.50864	5.50273	5.41569	5.32792	5.66229	5.09951	5.4678	5.28901	5.44431	5.31381	5.37641	5.37354	5.15777	5.77233	5.48731	5.51244	5.95078	5.36093	5.34442	5.65279	5.48272	5.22866	5.43012	5.45942	5.25697	5.49104	5.70363	5.79666	5.7022	5.33814	5.6796	5.32605
4632404H12Rik	lincRNA	MGI Symbol	2	RIKEN cDNA 4632404H12 gene [Source:MGI Symbol;Acc:MGI:1921284]	4.57954	4.39249	4.73601	4.90034	4.57211	4.78266	4.3893	4.57434	4.52896	4.69365	4.00738	4.75912	5.01546	4.70964	4.59559	4.56621	4.66756	4.67625	4.34484	4.87648	4.71668	4.78114	4.75987	4.52404	4.79561	4.92267	4.89073	4.73709	4.53704	4.34601	4.1117	4.37479	4.64123	4.60518	4.57349	4.28437	4.55928	4.36187	4.81051	3.72384	4.62984	4.59782	4.43946	4.80196	4.31104	4.49773	4.72638	4.51441	4.67223	4.65874	4.30656	4.61369	4.33781	3.90204	4.60489
Thsd7b	protein_coding	MGI Symbol	9	thrombospondin, type I, domain containing 7B [Source:MGI Symbol;Acc:MGI:2443925]	2.22819	2.11528	2.52281	2.77513	2.50244	2.33903	1.63798	1.81683	1.95084	1.18441	1.27589	2.14769	2.27745	2.3031	1.5001	2.26734	1.97945	2.05098	1.95427	1.96339	1.39875	2.42328	2.38523	2.08113	1.60007	1.97739	2.37252	1.26612	1.88729	1.59856	1.19863	1.36327	1.5614	1.13654	1.81687	1.63485	2.14482	1.98406	1.3779	1.6493	2.20086	1.62437	2.17233	1.04051	1.75533	1.58013	1.89078	1.87956	2.35474	1.81795	2.3113	1.67624	2.10361	1.72798	1.96858
Cux2	protein_coding	MGI Symbol	11	cut-like homeobox 2 [Source:MGI Symbol;Acc:MGI:107321]	4.79726	5.02751	5.1199	4.8017	4.86227	4.92098	4.9084	4.71999	4.91572	4.44875	3.72716	5.04576	4.91204	4.97383	4.79116	4.84055	4.71723	4.42545	4.55077	4.54898	4.52885	4.39458	4.92431	4.7166	4.72588	4.49341	4.66326	4.67626	5.08884	5.21297	4.47208	4.62573	4.63169	4.7252	5.1039	5.02507	4.95572	4.75013	4.49314	3.23426	4.76408	4.99526	4.85776	3.79829	4.72522	4.65808	4.30175	4.7441	5.02787	4.60892	4.66024	4.84126	4.57973	3.53913	4.67939
Ipo11	protein_coding	MGI Symbol	7	importin 11 [Source:MGI Symbol;Acc:MGI:2442377]	5.25642	5.71724	5.55302	5.70533	5.26879	5.53228	5.03049	5.42613	5.40779	5.3075	5.00513	5.50376	5.39304	5.34513	5.44987	5.45791	5.46412	5.34364	5.27661	5.08445	5.21706	5.44055	5.55114	5.28838	5.39948	5.15017	5.44189	5.21413	5.68515	5.51131	5.32986	5.19873	5.33552	5.45496	5.67059	5.79469	5.45585	5.35659	5.28902	5.16442	5.22938	5.3319	5.44163	4.92736	5.60619	5.36648	5.2082	5.47923	5.10067	5.51366	5.22901	5.21222	5.44636	4.81513	5.3866
Sh2b3	protein_coding	MGI Symbol	8	SH2B adaptor protein 3 [Source:MGI Symbol;Acc:MGI:893598]	2.70775	2.93995	2.64814	2.79254	3.34086	3.0531	3.11291	2.89129	2.98902	2.85067	2.484	2.83242	2.72731	3.06936	2.00939	2.30834	2.92806	2.78029	2.61228	2.87698	2.17398	2.52568	2.6994	2.63866	3.13485	2.32852	2.95653	2.82772	2.49106	2.55638	2.80409	2.83894	2.40841	2.57911	2.77586	2.87115	2.81317	2.16892	2.53149	2.83372	2.85064	2.5316	2.90571	2.79092	2.68282	2.49253	2.6137	2.43862	2.54148	3.07622	2.7178	2.87192	2.60593	2.60873	2.21668
Fam199x	protein_coding	MGI Symbol	1	family with sequence similarity 199, X-linked [Source:MGI Symbol;Acc:MGI:2384304]	3.93904	3.69825	3.88888	4.07544	4.09413	3.72111	3.85768	3.89571	3.87012	3.52847	3.79816	3.98076	3.85439	3.87706	3.9039	3.70654	3.76098	3.43585	4.17987	3.95123	4.19958	3.54787	3.91406	3.74876	3.56395	3.49677	4.1006	3.85204	3.78634	3.99855	3.67763	3.44141	3.87796	3.78673	3.87423	4.01242	4.04112	3.62162	3.90119	3.54742	3.85365	3.81075	3.7849	3.4453	3.79617	3.63046	3.8152	3.62487	3.94523	4.17796	3.75307	4.02267	3.8067	3.22137	3.67383
Kdm7a	protein_coding	MGI Symbol	2	lysine (K)-specific demethylase 7A [Source:MGI Symbol;Acc:MGI:2443388]	6.03023	6.03362	6.28653	6.60744	6.22716	6.15649	5.96845	5.94451	6.31073	5.63398	6.1187	6.22927	6.07599	6.01864	5.92317	5.71013	5.98534	5.74897	6.04077	6.40114	6.07285	5.97437	6.04337	5.86783	5.8329	6.01106	5.99346	6.10681	5.66154	5.33394	5.49778	5.73417	6.08691	5.96753	5.9453	5.99467	6.20316	6.19618	5.89537	5.65047	5.98204	6.00145	6.22674	5.4676	5.91195	5.74253	5.69706	5.86124	5.79746	6.29894	5.77897	5.79248	5.6604	5.47198	5.64391
Kcna4	protein_coding	MGI Symbol	2	potassium voltage-gated channel, shaker-related subfamily, member 4 [Source:MGI Symbol;Acc:MGI:96661]	4.94568	4.86807	4.99569	5.32874	5.18705	4.85573	4.77215	4.61778	4.95709	4.66647	4.67624	4.85605	5.01006	5.01456	4.55815	4.71276	4.64823	4.75265	4.83115	5.00609	4.48789	4.91474	4.81743	4.41998	4.76175	4.85099	5.03939	4.9102	4.61571	4.47681	4.62274	4.11189	4.8649	4.30646	4.46361	4.77402	4.91809	4.69095	4.65661	4.49538	4.917	4.50187	4.96338	4.24939	4.8287	4.62677	4.58081	4.89164	4.99981	4.89739	4.59175	4.80439	5.09065	4.28517	4.8021
Atxn2	protein_coding	MGI Symbol	20	ataxin 2 [Source:MGI Symbol;Acc:MGI:1277223]	6.13679	5.80975	5.97029	6.01114	6.19977	6.11263	6.12881	6.05964	6.10526	5.79327	6.37646	6.1488	5.9504	6.15127	5.84034	5.64009	5.90446	5.99311	6.22863	6.08381	5.93859	5.98468	5.9116	6.01193	6.02228	5.88343	5.97664	6.19391	5.86126	6.14281	6.0596	5.8644	5.98278	5.88008	5.92274	5.95898	6.08119	5.92274	5.81668	6.30905	6.0524	5.95168	6.21736	5.99974	5.83134	5.8931	5.93653	5.84804	6.26163	6.19092	6.27366	6.04441	5.85607	6.1304	5.98193
Hirip3	protein_coding	MGI Symbol	7	HIRA interacting protein 3 [Source:MGI Symbol;Acc:MGI:2142364]	4.33378	4.49779	4.2067	4.40606	4.29273	4.51439	4.20117	4.5043	4.53049	4.66147	4.43472	4.35241	4.40579	4.16857	4.7047	4.57043	4.47773	4.66901	4.20928	4.27934	4.56233	4.69377	4.58102	4.45459	4.49529	4.49789	4.6206	4.53914	4.50285	4.55323	4.78926	4.66822	4.45783	4.60403	4.53261	4.42251	4.30957	4.61633	4.46798	4.52291	4.45558	4.5213	4.27812	4.93407	4.51575	4.76834	4.88139	4.70497	4.63623	4.17111	4.43549	4.58343	4.66809	4.71528	4.82051
Stk40	protein_coding	MGI Symbol	6	serine/threonine kinase 40 [Source:MGI Symbol;Acc:MGI:1921428]	4.21855	3.89474	3.7645	4.79848	4.30292	4.21021	4.27832	4.29545	4.2171	3.94522	4.29197	4.23829	4.44103	4.11104	4.02595	3.84535	3.54913	3.91149	4.44712	4.09427	4.11707	3.75478	3.79283	4.1495	4.20689	3.58778	4.24335	4.22572	3.55324	3.74383	3.69749	4.14235	4.31016	3.88647	3.83694	3.6603	4.5616	4.07346	3.83791	4.05611	3.903	4.25233	4.4295	3.89579	3.75836	4.04944	4.13265	3.83796	3.68825	4.35913	3.98914	4.36817	3.82769	3.99788	3.95614
Pbxip1	protein_coding	MGI Symbol	5	pre B cell leukemia transcription factor interacting protein 1 [Source:MGI Symbol;Acc:MGI:2441670]	4.16199	4.03027	4.21139	3.58717	4.58767	3.96303	4.99502	4.45126	3.87493	4.0503	4.28457	3.8793	4.08094	4.04867	4.61274	4.38521	3.93731	3.36589	4.11005	3.92275	3.80915	3.86492	3.86123	4.61254	4.00417	3.81287	4.07274	4.1223	3.98342	3.87882	3.89955	4.01991	4.19684	4.07071	3.69828	3.91912	4.01929	4.05619	3.81931	4.63123	3.9786	4.01253	4.2809	3.79619	3.79813	4.12905	4.21669	3.99142	4.47616	4.55206	4.39676	4.58225	4.41549	4.13267	4.2132
Oscp1	protein_coding	MGI Symbol	4	organic solute carrier partner 1 [Source:MGI Symbol;Acc:MGI:1916308]	6.18081	5.97048	6.09999	5.9615	5.898	5.96867	6.03903	6.045	6.23239	6.25351	5.79599	5.84593	5.9021	5.92225	6.01999	6.04638	6.28747	6.12111	5.97733	6.07607	6.14559	6.17076	5.7269	5.99979	6.06022	6.35436	5.86075	6.093	6.0169	6.23615	5.87288	6.32342	6.15472	6.16271	6.05986	5.9093	5.95196	6.24691	6.01513	6.05876	5.92729	6.00786	5.87965	6.3433	6.12515	6.07228	6.10414	6.09722	5.83069	5.86141	6.10753	5.78483	6.07218	6.37184	6.0864
Safb2	protein_coding	MGI Symbol	17	scaffold attachment factor B2 [Source:MGI Symbol;Acc:MGI:2146808]	4.42155	4.31302	4.18299	4.22878	4.53554	4.57043	4.83278	4.72893	4.54111	4.90613	4.66868	4.48238	4.7796	4.95565	4.71381	4.50359	4.00766	4.49616	4.74637	4.70872	4.66309	4.54729	4.53058	5.13634	4.68037	4.20937	4.63496	5.17532	4.38041	4.20215	4.27182	4.43171	4.8152	4.11815	4.12167	4.3852	4.71366	4.72631	4.79987	4.86565	4.64963	4.74084	4.75181	4.62961	4.0821	4.73741	5.00875	4.73857	4.8673	4.63155	4.71708	4.86468	4.69742	4.8559	4.81685
Shc1	protein_coding	MGI Symbol	10	src homology 2 domain-containing transforming protein C1 [Source:MGI Symbol;Acc:MGI:98296]	2.01898	3.09279	3.1002	2.93652	2.70923	2.86158	2.89227	3.08637	2.46587	2.47676	2.42241	2.82353	2.55985	2.78146	2.69208	3.04126	2.68613	2.0887	2.04149	2.62223	2.29534	2.27437	2.68689	3.26244	2.7192	2.06448	2.40081	2.48851	2.7914	2.42466	2.32597	2.61948	2.8166	2.50228	2.46972	2.52039	2.81317	2.54075	2.64147	2.26107	2.28069	2.96365	2.88763	2.46529	2.72882	2.8075	2.85284	2.74823	2.99315	2.68722	2.74047	2.97235	2.78051	2.02521	2.48018
Zfyve1	protein_coding	MGI Symbol	6	zinc finger, FYVE domain containing 1 [Source:MGI Symbol;Acc:MGI:3026685]	4.60542	4.98744	5.01461	5.00205	4.75395	5.01363	4.41026	4.52156	4.69711	4.71914	3.91776	4.8129	4.75611	4.87084	4.93831	4.85792	4.71429	4.51475	4.53719	4.81274	4.76283	4.75629	4.92164	4.81899	4.84661	4.91432	4.88774	4.39291	4.93249	4.48477	4.46566	4.48146	4.57861	4.70606	4.90708	5.15095	4.8156	4.61751	4.5758	4.21012	4.60858	4.60824	4.62223	4.35317	4.84018	4.61512	4.75134	4.67828	4.5542	4.73967	4.34776	4.82643	4.82437	3.90675	4.56941
Pla2g6	protein_coding	MGI Symbol	13	phospholipase A2, group VI [Source:MGI Symbol;Acc:MGI:1859152]	4.39897	4.5766	4.67274	4.20134	4.34439	4.38788	4.18409	4.20861	4.074	4.36513	4.24192	4.44808	4.24637	4.10162	4.21745	4.37077	4.51752	4.42668	4.19724	4.09597	4.35166	4.35539	4.43283	4.23163	4.26137	4.42688	4.24179	4.1223	4.89532	4.65315	4.4239	4.53682	4.47927	4.6132	4.55575	4.71742	4.19737	4.50747	4.2229	3.88898	3.9582	3.96871	3.89398	4.44597	4.76189	4.23112	3.99778	4.52087	4.07191	4.07897	4.17541	4.06541	4.3939	3.99567	4.40471
Flad1	protein_coding	MGI Symbol	5	flavin adenine dinucleotide synthetase 1 [Source:MGI Symbol;Acc:MGI:2443030]	5.37862	5.5083	5.50985	5.51461	5.16966	5.56244	5.04555	5.32425	5.27777	5.25289	5.31455	5.44772	5.33946	5.26826	5.42513	5.49723	5.52451	5.48412	5.40401	5.13663	5.42103	5.54352	5.48042	5.43704	5.36879	5.60085	5.20656	5.20887	5.50501	5.44009	5.54968	5.4456	5.54653	5.6049	5.50217	5.58794	5.25348	5.55711	5.40271	4.91064	5.24401	5.43502	5.21754	5.76776	5.54556	5.42407	5.3493	5.3396	5.21796	5.10301	5.30228	5.19769	5.32411	5.41195	5.48509
Itpr3	protein_coding	MGI Symbol	2	inositol 1,4,5-triphosphate receptor 3 [Source:MGI Symbol;Acc:MGI:96624]	-1.02616	1.15344	0.302938	0.376781	-0.0255492	0.411998	0.955717	0.0408166	-0.576135	0.456703	-0.122657	0.428423	-0.960018	0.966715	-0.171671	-0.406065	0.426688	0.921104	-0.781332	0.400627	0.381543	-0.075851	-0.90858	0.25774	-1.6347	0.4304	0.0788827	0.38293	-0.536608	1.14219	-0.832662	0.158907	0.803442	0.586112	-0.806915	-0.194681	-0.566518	0.497905	0.446172	0.937098	0.235171	0.838674	0.416321	-0.249785	0.897605	0.0798091	0.255009	-0.364194	0.695918	-0.101053	0.771079	0.930427	-0.678919	0.588347	0.876567
Acad12	protein_coding	MGI Symbol	5	acyl-Coenzyme A dehydrogenase family, member 12 [Source:MGI Symbol;Acc:MGI:2443320]	1.2561	1.73647	2.26431	1.78168	1.76716	1.7398	1.5869	1.60002	1.11011	1.78094	1.93519	1.72908	2.0078	1.24865	1.14353	1.58978	1.5057	1.53596	1.61487	1.50163	1.3873	1.5374	1.62922	1.99345	1.9544	1.66346	0.939277	1.15786	1.48857	1.36554	1.56807	1.20216	1.90901	1.46481	1.7911	1.73862	1.92398	1.62045	1.51136	2.11496	2.00505	1.5827	1.78393	1.68351	1.67216	1.60605	0.855402	1.16693	1.60106	1.98348	1.73201	1.88152	1.6516	1.26788	1.70884
Alkbh5	protein_coding	MGI Symbol	2	alkB homolog 5, RNA demethylase [Source:MGI Symbol;Acc:MGI:2144489]	6.66473	6.81469	6.95859	7.17307	6.97638	6.98206	6.44518	6.36705	6.93036	5.73141	5.72762	7.09866	7.07847	7.2115	6.7067	6.60619	6.0916	5.74995	6.08204	6.24391	6.37811	6.31153	6.62225	6.22703	6.53401	6.09841	6.7746	6.30946	6.4308	5.83201	5.7573	5.67399	6.36572	6.29885	6.47394	6.73848	6.91366	6.34224	6.28754	5.75719	6.33509	6.54878	7.09988	5.5112	6.5492	6.0567	5.76604	6.63618	6.59653	6.94973	6.03887	6.78368	6.26114	5.47674	5.88992
Arrdc4	protein_coding	MGI Symbol	2	arrestin domain containing 4 [Source:MGI Symbol;Acc:MGI:1913662]	3.26737	3.26087	2.79297	3.57213	2.96898	3.16215	3.34323	3.34863	3.48013	3.01252	3.07612	3.53983	3.66791	3.62421	3.54417	3.37379	2.43858	2.69726	2.87229	2.96153	2.97991	3.05873	3.55659	3.8227	3.2471	2.72203	2.76959	3.79295	2.42999	2.27358	2.26223	2.92629	2.58136	2.76737	2.4479	3.06872	3.29915	2.83206	3.08078	3.13517	2.98136	3.06548	3.67113	2.66289	2.93555	2.98258	3.10171	3.73442	3.9004	3.72396	3.04372	3.36339	3.6612	2.4692	3.19568
Wdr55	protein_coding	MGI Symbol	3	WD repeat domain 55 [Source:MGI Symbol;Acc:MGI:1915186]	4.09472	4.08446	4.19568	3.87758	4.08234	4.28714	4.0802	4.39868	3.72332	4.32933	4.47861	4.21298	3.89601	3.73499	4.10424	4.0252	4.37625	4.01634	3.845	3.80496	4.16647	4.12935	4.1095	4.04978	3.85272	4.17903	3.74883	4.13187	4.23325	4.16631	4.38905	4.19682	3.85263	4.26927	4.27823	4.1194	4.11425	4.38971	4.1633	3.96622	4.00052	4.15261	3.81008	4.64722	4.04291	4.17739	3.96496	4.02661	3.73367	4.09534	4.2385	3.892	4.08233	4.47635	4.31278
Dusp15	protein_coding	MGI Symbol	4	dual specificity phosphatase-like 15 [Source:MGI Symbol;Acc:MGI:1934928]	1.09682	1.51986	0.499975	-0.0812091	1.63511	0.59603	1.04673	1.77906	1.43041	0.958524	2.07898	1.49153	2.1191	2.15611	1.90191	1.88231	0.853619	0.78986	0.670656	1.18099	0.883364	1.34809	1.52062	2.17712	1.71189	0.877859	1.4313	2.03063	0.731498	0.811846	0.665365	0.473288	0.772907	1.03109	0.927425	1.42463	1.24374	0.707081	1.45222	1.85824	1.31317	1.51785	1.51854	0.688058	0.852982	1.15781	1.55505	1.71673	1.78492	1.80915	0.917565	2.26268	1.43987	1.70653	1.38196
Immp1l	protein_coding	MGI Symbol	1	IMP1 inner mitochondrial membrane peptidase-like (S. cerevisiae) [Source:MGI Symbol;Acc:MGI:1913791]	5.74023	5.55071	5.61752	5.51723	5.45133	5.60491	5.70762	5.68033	5.74021	5.93981	6.16039	5.60777	5.79879	5.65794	5.77003	5.73149	5.69979	5.88203	5.90834	5.89737	5.81584	5.74698	5.62294	5.73277	5.79301	5.97137	5.70895	5.75087	5.79973	5.8886	6.01942	6.22687	5.8308	5.98617	5.87755	5.70087	5.61773	5.91797	5.8055	6.23139	5.75417	5.71545	5.60656	6.20905	5.72599	5.77193	5.75511	5.48199	5.55631	5.67487	5.95289	5.66044	5.29904	6.10859	5.24864
Rgs8	protein_coding	MGI Symbol	10	regulator of G-protein signaling 8 [Source:MGI Symbol;Acc:MGI:108408]	6.14156	6.33857	6.21782	6.55422	6.22984	6.27623	5.88898	6.13446	6.0706	5.87057	5.95202	6.31186	6.30291	6.12709	6.11244	6.10355	5.90917	5.88605	6.06226	5.83455	6.03621	6.12954	6.19241	6.01379	6.07266	5.96895	6.28398	6.06246	6.24235	5.99367	5.89311	5.92144	6.05316	6.20499	6.20472	6.29543	6.25006	6.13992	6.0673	5.76369	6.01653	6.12996	6.26785	5.71586	6.13373	5.93758	5.60117	6.1736	6.10993	6.14666	6.06324	5.89745	5.99667	5.54708	5.85998
Dcst1	protein_coding	MGI Symbol	6	DC-STAMP domain containing 1 [Source:MGI Symbol;Acc:MGI:1925022]	1.86269	1.43661	1.22461	1.10448	1.31664	1.19532	0.995427	1.34476	0.802376	1.34267	1.40887	1.32511	0.989609	0.386933	1.36785	1.38461	1.3431	1.46124	1.15608	0.86705	0.513791	0.916989	1.25288	0.760978	1.51294	0.0943505	1.6067	0.999602	1.59442	1.60831	1.39514	1.42716	1.0008	1.44441	1.22551	1.41327	1.28936	1.09306	1.35225	0.484048	1.28962	1.43831	0.921786	1.02623	1.39967	1.02323	1.1337	0.83537	1.32395	1.439	1.48585	1.19961	1.69378	1.69568	1.33151
Ypel3	protein_coding	MGI Symbol	11	yippee like 3 [Source:MGI Symbol;Acc:MGI:1913340]	5.64938	5.43214	5.20395	5.0598	5.99188	5.73613	6.03665	5.89637	5.76047	5.78238	6.36013	6.51502	6.87225	7.27731	5.63868	5.27544	5.33581	5.34883	6.0316	6.19077	5.67344	5.46285	5.70277	6.39435	6.16396	5.65095	5.68959	6.68644	4.96065	5.41809	5.29698	5.35815	5.70806	5.29262	5.11433	5.04729	6.05832	5.69402	5.58993	6.49125	5.77234	5.65517	6.353	5.7341	5.24025	5.6459	5.7441	6.5886	6.91256	7.24237	6.00941	6.21431	5.73553	6.08955	5.736
Garem1	protein_coding	MGI Symbol	2	GRB2 associated regulator of MAPK1 subtype 1 [Source:MGI Symbol;Acc:MGI:2685790]	5.29179	5.0028	5.27069	5.1136	5.52904	5.52946	5.2645	5.16864	5.62372	4.88485	5.64721	5.43829	5.47902	5.28501	4.86252	4.73736	5.30884	5.03134	5.46839	5.45699	5.10794	5.19557	5.0997	5.04751	5.27011	5.17274	5.43301	5.26358	5.27763	5.26243	4.96153	5.07039	5.12045	5.35882	5.24975	5.2832	5.44455	5.18768	5.26259	5.56117	5.23401	5.12067	5.45949	5.15858	5.05896	5.24183	5.19614	5.10207	5.30723	5.37524	5.13158	5.38615	5.1242	5.25916	5.17472
Selenok	protein_coding	MGI Symbol	3	selenoprotein K [Source:MGI Symbol;Acc:MGI:1931466]	8.32485	7.97485	8.08638	8.20262	8.16033	8.06685	8.3209	8.2183	8.19967	8.48673	8.52323	7.89298	8.07497	8.19033	8.10802	8.06664	8.16167	8.256	8.36741	8.36778	8.41624	8.20078	8.17772	8.2572	8.29221	8.38059	8.16629	8.20665	8.35346	8.62353	8.88258	8.7626	8.22817	8.44237	8.49707	8.38134	8.12121	8.12297	8.26716	8.911	8.33	8.12799	8.00396	8.5309	8.15652	8.24145	8.29605	7.93753	8.16796	8.18206	8.51814	8.05564	8.06189	8.65089	8.20126
Npl	protein_coding	MGI Symbol	2	N-acetylneuraminate pyruvate lyase [Source:MGI Symbol;Acc:MGI:1921341]	2.29821	3.08674	2.62017	2.65179	2.25499	2.75729	2.67309	2.92281	2.56435	2.82854	2.93833	2.20358	2.73169	2.3516	2.26625	2.60014	2.81216	2.59612	2.76454	2.34734	2.60805	3.01581	2.97449	2.43184	2.76234	2.51676	2.2221	2.62126	2.53039	2.65844	2.50688	2.91147	2.74368	3.13176	2.68552	2.58256	2.53403	2.76137	2.85742	2.58871	2.23825	2.63715	2.58063	2.95826	2.75735	2.97928	2.6137	2.56055	2.73686	2.68722	2.58628	2.76811	2.51002	2.83813	2.37948
Jph1	protein_coding	MGI Symbol	2	junctophilin 1 [Source:MGI Symbol;Acc:MGI:1891495]	4.71645	4.05994	4.08579	3.81933	4.81117	4.65889	4.61745	4.55659	4.98957	4.29101	5.02154	4.4852	4.72895	5.10811	4.38933	4.09424	4.52423	4.48206	5.12147	5.06547	4.61604	4.30691	4.51533	4.53831	4.67159	4.84221	4.83688	4.82428	4.17551	4.20215	4.40255	4.32114	4.55525	4.32052	4.2102	4.24326	4.57202	4.57207	4.53221	5.24927	4.83902	4.40508	4.68429	4.51024	4.43227	4.3147	4.74583	4.45949	4.77306	4.65261	4.78137	4.58578	4.30824	4.76023	4.35759
Mapk6	protein_coding	MGI Symbol	7	mitogen-activated protein kinase 6 [Source:MGI Symbol;Acc:MGI:1354946]	4.21596	4.9711	4.97283	5.61404	4.62644	4.48554	4.8282	4.67853	4.44905	4.62983	4.1114	4.86258	4.64194	4.55772	5.0396	5.04619	4.43562	4.58901	4.18162	4.15592	4.84569	4.58505	4.82696	4.70284	4.24287	4.40082	4.90166	4.25229	4.93157	4.8281	4.49747	4.46253	4.63593	4.52734	4.84479	5.08268	4.68621	4.55003	4.5978	3.57398	4.46875	5.00614	4.81917	4.06953	4.91896	4.70779	4.60383	4.90239	4.48884	4.47906	4.01727	4.75303	4.96278	3.74781	4.52856
Stn1	protein_coding	MGI Symbol	10	STN1, CST complex subunit [Source:MGI Symbol;Acc:MGI:1915581]	4.04321	4.37023	4.01953	4.32762	3.89488	4.11395	3.98313	4.0448	3.99896	4.0899	4.00738	4.12163	4.09463	3.90441	4.42304	4.39951	4.47426	4.26173	4.14985	3.93611	3.94811	4.46377	4.32125	3.92499	4.19993	4.40798	4.25579	4.08665	4.32557	4.56078	4.69913	4.54163	3.90109	4.10034	4.35204	4.37499	4.06755	4.23257	4.03819	4.53817	4.16813	3.97879	4.11986	4.69767	4.30415	4.36236	4.22859	4.11172	4.27723	3.86645	4.05394	4.06541	4.16113	4.378	4.27857
Dhx9	protein_coding	MGI Symbol	9	DEAH (Asp-Glu-Ala-His) box polypeptide 9 [Source:MGI Symbol;Acc:MGI:108177]	4.61721	4.5148	4.41774	4.73349	4.72934	4.81084	4.88656	4.58094	4.84891	4.70827	5.05671	4.84401	4.9464	4.83005	4.29233	4.23381	4.65843	4.69063	5.06865	4.94132	4.69711	4.60857	4.79914	4.49772	4.62041	4.88557	4.95891	4.62973	4.75607	4.77608	4.76647	4.70734	4.58631	4.49176	4.48252	4.80695	4.58008	4.79559	4.4439	5.30683	4.74581	4.91569	4.72048	4.62961	4.67162	4.75006	4.80795	4.61334	4.69209	4.58206	4.55544	4.61714	4.45282	4.77833	4.46797
Sipa1l1	protein_coding	MGI Symbol	11	signal-induced proliferation-associated 1 like 1 [Source:MGI Symbol;Acc:MGI:2443679]	7.69893	7.59118	7.6963	7.85801	7.95098	7.83398	7.54897	7.56597	7.85553	7.37785	7.61279	7.71149	7.79624	7.93797	7.41835	7.53746	7.66281	7.44686	7.72743	7.62967	7.43683	7.49017	7.72225	7.37704	7.7899	7.65233	7.73425	7.74068	7.78081	7.61958	7.66879	7.5944	7.40895	7.79235	7.77634	7.84609	7.66521	7.46238	7.63425	7.79199	7.60508	7.44768	7.82897	7.38089	7.55393	7.33929	7.40355	7.45676	7.7085	7.82907	7.54551	7.54219	7.56269	7.44258	7.50805
Commd10	protein_coding	MGI Symbol	11	COMM domain containing 10 [Source:MGI Symbol;Acc:MGI:1916706]	6.31444	6.2913	6.09111	6.25981	5.87477	6.03987	6.05634	6.01404	6.00033	6.43142	6.35131	6.11868	6.05471	5.97674	6.39819	6.43249	6.44169	6.33989	6.18227	6.10972	6.35295	6.44756	6.35541	6.20687	6.13553	6.33385	6.18253	6.17552	6.42364	6.50562	6.45485	6.61934	6.25685	6.38128	6.3408	6.27753	6.16083	6.35923	6.23017	6.35286	6.20499	6.11039	5.8933	6.80811	6.55647	6.39478	6.45162	6.19931	6.14798	6.02039	6.24123	6.19827	6.11356	6.41091	6.23378
Dnali1	protein_coding	MGI Symbol	1	dynein, axonemal, light intermediate polypeptide 1 [Source:MGI Symbol;Acc:MGI:1922813]	0.83939	1.05762	2.09174	0.668384	1.14599	0.804783	1.56947	-0.369971	0.1503	0.925547	0.471023	0.920536	0.135741	0.323508	1.06028	1.94215	0.867763	0.695223	1.1128	-0.189852	0.57563	-0.291119	1.19517	1.72966	-0.820259	0.821825	0.358166	-0.250942	0.25616	-0.230968	1.10924	0.255931	0.365564	0.40802	-0.806915	0.300645	0.783581	0.518225	-0.298899	0.137397	0.799435	0.689618	1.28436	1.71947	0.759369	1.13426	0.255009	0.579222	0.363019	1.42755	1.47237	1.30609	0.706203	0.994561	0.545815
Shcbp1l	protein_coding	MGI Symbol	3	Shc SH2-domain binding protein 1-like [Source:MGI Symbol;Acc:MGI:1919086]	-0.114387	0.312376	0.371651	0.422224	1.09329	-0.279879	0.240947	0.704453	0.842177	-0.727722	0.538927	-0.899382	0.465589	0.693264	1.14353	0.650838	0.688129	0.5405	0.785368	0.586373	0.513791	0.523325	0.659409	1.07759	0.991132	0.538653	1.01443	0.957166	0.644562	0.613162	0.154627	0.279201	-0.204131	0.386803	0.377509	0.250459	0.0252019	0.126538	0.540039	0.85283	1.28962	-0.135015	0.803344	0.408598	0.0437374	0.902931	0.973238	0.246952	1.14338	0.421787	-0.0725196	0.522769	0.722597	0.121566	1.0736
Atpaf2	protein_coding	MGI Symbol	7	ATP synthase mitochondrial F1 complex assembly factor 2 [Source:MGI Symbol;Acc:MGI:2180561]	5.26768	5.31917	5.15849	5.11187	5.0451	5.12933	5.2337	5.31439	5.04178	5.36475	5.4117	5.24704	5.16238	4.87913	5.24363	5.3891	5.32495	5.32729	4.96901	5.0793	5.21706	5.29073	5.3984	5.38559	5.23651	5.25439	5.04299	5.38326	5.45032	5.46914	5.56597	5.69036	5.30516	5.43572	5.33096	5.48387	5.21558	5.41465	5.23391	5.04132	5.19016	5.34364	5.09053	5.71084	5.15475	5.46122	5.38341	5.45697	5.19649	4.99371	5.30228	5.26231	5.37944	5.60764	5.50571
Tceal9	protein_coding	MGI Symbol	2	transcription elongation factor A like 9 [Source:MGI Symbol;Acc:MGI:109567]	7.43279	7.13659	7.23723	7.56637	7.19479	7.19434	7.20285	7.27516	7.33196	7.46453	7.69671	7.17907	7.25354	7.25065	7.36007	7.30779	7.41658	7.43181	7.52666	7.63319	7.54045	7.4439	7.33593	7.40846	7.37276	7.47096	7.39599	7.33549	7.28474	7.63396	7.52095	7.79843	7.23418	7.38755	7.43609	7.18777	7.17922	7.45943	7.43467	7.96379	7.39883	7.18528	7.13862	7.90174	7.40878	7.38117	7.5917	7.18896	7.29655	7.17657	7.3832	7.30029	7.19283	7.88908	7.22006
Naa25	protein_coding	MGI Symbol	6	N(alpha)-acetyltransferase 25, NatB auxiliary subunit [Source:MGI Symbol;Acc:MGI:2442563]	5.23299	5.50547	5.64032	6.08276	5.51533	5.53847	5.16208	5.25921	5.5063	5.44621	4.98397	5.53678	5.44871	5.48304	5.36134	5.2915	5.49748	5.68782	5.16979	5.30568	5.31549	5.64667	5.72792	5.15918	5.40478	5.52501	5.24061	5.15591	5.83353	5.62191	5.71518	5.5551	5.40561	5.7207	5.85803	6.01501	5.21484	5.41601	5.52254	4.85486	5.14658	5.38666	5.34026	5.39303	5.56644	5.44994	5.33469	5.32615	5.04941	5.24839	5.10998	5.1065	5.42586	5.18257	5.48451
Map3k9	protein_coding	MGI Symbol	3	mitogen-activated protein kinase kinase kinase 9 [Source:MGI Symbol;Acc:MGI:2449952]	1.72419	1.58145	1.71357	2.22798	1.61656	2.02931	1.63798	1.41539	1.33599	1.15625	1.15127	1.27381	2.0078	1.29899	0.07449	1.06388	1.48749	1.32037	1.0832	1.83073	1.79514	1.3374	0.418401	1.31312	1.57878	0.702772	0.984839	0.723967	1.37434	1.03062	0.514357	1.18993	1.07776	1.56265	1.62604	1.21818	1.66311	1.09306	1.6335	1.19843	0.420089	0.709114	1.91109	1.63727	1.17642	1.29159	1.50375	1.39947	1.1175	1.36889	1.5642	1.44722	1.04289	1.5942	1.83733
Trafd1	protein_coding	MGI Symbol	9	TRAF type zinc finger domain containing 1 [Source:MGI Symbol;Acc:MGI:1923551]	5.57072	6.01022	5.43088	5.51002	5.42824	5.76859	5.71755	5.92173	5.65548	5.98452	5.58433	5.80981	5.71877	5.78257	5.93685	6.0441	5.49006	5.81516	5.61971	5.63194	5.87903	5.9452	6.0817	5.9336	5.82501	5.60707	5.73418	5.78968	6.03325	5.79993	5.69776	6.09006	5.88534	5.80559	5.68756	5.91636	5.83183	5.95803	5.88143	5.5062	5.80542	5.91595	5.63447	6.0394	5.84991	5.96829	5.99633	6.08892	5.83466	5.71369	5.73378	5.96312	6.07816	5.6602	5.98479
Wdr74	protein_coding	MGI Symbol	8	WD repeat domain 74 [Source:MGI Symbol;Acc:MGI:2147427]	6.24396	6.05975	5.9891	6.35809	5.84917	6.18692	5.97426	6.02578	6.22535	6.27289	6.4875	6.01656	5.98846	6.01864	6.24166	6.17006	6.33278	6.30927	6.21675	6.22693	6.21241	6.24089	6.19019	6.20036	6.33922	6.45622	5.87746	6.25685	6.24752	6.54644	6.49951	6.54868	6.10464	6.44104	6.1982	6.11612	5.87409	6.31418	6.27309	6.71212	6.1975	6.10212	5.88967	6.8719	6.34215	6.28308	6.41911	6.02074	6.05176	5.97736	6.27657	6.05463	5.94652	6.65793	6.30479
Ttc9	protein_coding	MGI Symbol	2	tetratricopeptide repeat domain 9 [Source:MGI Symbol;Acc:MGI:1916730]	4.68506	4.48288	4.6464	4.31864	4.68104	4.91146	4.88832	4.90232	4.83911	4.31985	4.56664	4.74859	4.64077	4.64948	4.72061	4.7808	4.88829	4.52511	4.72736	4.73298	4.74387	4.32054	4.53872	4.64287	4.60601	4.48216	4.84101	4.76401	4.46783	4.69263	4.52366	4.29427	4.45903	4.78825	5.00745	4.186	4.58466	4.44648	4.56747	4.68248	4.55772	4.7491	4.71332	4.56808	4.62373	4.46978	4.71796	4.42894	4.6844	4.94435	4.51162	4.679	4.46749	4.46042	4.6364
Dpm3	protein_coding	MGI Symbol	3	dolichyl-phosphate mannosyltransferase polypeptide 3 [Source:MGI Symbol;Acc:MGI:1915813]	4.92211	4.34382	4.69526	5.06518	4.89536	4.78739	5.19656	4.84863	5.06194	5.35007	5.72397	4.71413	4.67874	4.83575	4.83773	4.56726	4.73373	4.89162	5.21569	5.217	5.00962	4.67161	4.3664	4.75599	4.83991	5.25439	4.83895	4.76093	4.88587	5.18882	5.57494	5.26507	4.93467	5.03493	4.96391	4.81236	4.70422	4.87356	4.92259	5.9355	4.99826	4.78284	4.87254	5.00499	4.7457	4.99694	5.21619	4.50901	4.87408	4.77737	5.46089	4.79223	4.4916	5.72632	4.69044
Bmt2	protein_coding	MGI Symbol	2	base methyltransferase of 25S rRNA 2 [Source:MGI Symbol;Acc:MGI:2141466]	4.64242	4.29213	4.47742	4.46288	4.54047	4.83575	4.43333	4.69485	4.53959	4.29747	4.44582	4.63883	4.48195	4.79395	4.41189	4.45648	4.70053	4.46064	4.75578	4.60022	4.75839	4.24393	4.22359	4.54218	4.45787	4.39603	4.63019	4.43604	4.25836	4.44995	4.24059	4.50015	4.58411	4.22512	4.36955	4.01054	4.51915	4.47665	4.63948	4.5449	4.66344	4.38097	4.88079	4.16878	4.5569	4.48032	4.53363	4.38834	4.62823	4.79195	4.47321	4.48108	4.19824	4.34019	4.26385
Sgtb	protein_coding	MGI Symbol	3	small glutamine-rich tetratricopeptide repeat (TPR)-containing, beta [Source:MGI Symbol;Acc:MGI:2444615]	6.48526	6.77922	6.48535	6.45351	6.46905	6.61174	6.30736	6.40474	6.52151	6.47872	6.23777	6.67341	6.59472	6.63302	6.61182	6.7424	6.39575	6.49777	6.3918	6.44786	6.37956	6.57157	6.64883	6.46804	6.46424	6.44119	6.68571	6.55033	6.73899	6.71634	6.60197	6.56416	6.6807	6.61733	6.65743	6.79647	6.50698	6.73461	6.60171	6.10446	6.49006	6.73505	6.32942	6.47436	6.6872	6.60377	6.44696	6.76384	6.55796	6.3717	6.46919	6.4344	6.60634	6.17307	6.69032
Hectd4	protein_coding	MGI Symbol	7	HECT domain E3 ubiquitin protein ligase 4 [Source:MGI Symbol;Acc:MGI:3647820]	7.36142	7.4051	7.62098	7.39853	7.64452	7.66102	7.2789	7.39517	7.5378	7.04778	7.21671	7.67951	7.61793	7.54789	7.2826	6.98042	7.41823	7.26302	7.40653	7.4327	7.22603	7.28961	7.31033	7.22292	7.47805	7.39228	7.44775	7.53486	7.38335	7.35481	7.20047	7.07839	7.27305	7.41729	7.38909	7.41211	7.50237	7.19647	7.22389	7.24373	7.27386	7.13301	7.59526	7.25083	7.27247	7.23121	7.14617	7.24979	7.42392	7.49518	7.30976	7.37829	7.36196	7.01992	7.4516
Id1	protein_coding	MGI Symbol	2	inhibitor of DNA binding 1, HLH protein [Source:MGI Symbol;Acc:MGI:96396]	2.7899	3.41864	3.4624	4.24626	3.36885	3.3143	4.09703	4.05905	3.48643	3.93697	4.16342	3.36702	3.27294	3.1401	4.09729	4.10446	3.67713	3.15688	3.48085	3.64913	3.4805	2.93659	3.3968	4.44911	3.58279	3.68913	2.96034	3.7208	3.65905	3.48807	3.86875	4.00603	3.43668	3.58495	3.35863	3.95678	3.39095	3.7688	3.6134	4.22904	3.67655	3.7079	4.32724	4.51024	3.79027	3.7418	3.9143	3.88373	3.46531	3.27139	3.60339	4.57753	3.68858	4.4165	3.54692
Krtcap2	protein_coding	MGI Symbol	4	keratinocyte associated protein 2 [Source:MGI Symbol;Acc:MGI:1913309]	6.17816	5.82438	5.95171	6.08541	6.01818	5.86987	6.28016	6.14638	6.19349	6.37985	6.67223	5.92548	5.92622	5.96639	5.99125	5.92186	6.03867	6.13995	6.41834	6.23506	6.13835	6.14533	5.86146	6.13825	6.21273	6.24343	5.97617	6.18436	6.02294	6.07193	6.53028	6.32587	6.03075	6.17862	6.11887	5.91384	6.1251	6.13211	6.11955	7.18758	6.19314	5.91385	5.87461	6.37183	6.01512	6.17793	6.2921	5.80991	6.09385	5.99589	6.36222	5.98999	5.82556	6.88826	6.10229
Bex2	protein_coding	MGI Symbol	1	brain expressed X-linked 2 [Source:MGI Symbol;Acc:MGI:1338017]	9.21837	8.92446	8.61667	8.88073	8.71513	8.90997	9.1231	9.1714	9.22038	9.38035	9.65653	8.83204	9.15875	9.18313	9.42482	9.3508	8.83757	8.95077	9.39996	9.46357	9.30162	9.30595	9.17074	9.54513	9.3094	9.37455	9.15749	9.69341	8.95646	9.26395	9.35384	9.68013	9.08887	9.00573	8.88102	8.89269	9.03379	9.22624	9.46861	9.96012	9.51699	9.12456	8.77335	9.73916	9.21662	9.26538	9.78364	9.24904	9.49997	9.2339	9.19885	9.15329	9.11212	9.72904	9.25848
Nmnat2	protein_coding	MGI Symbol	6	nicotinamide nucleotide adenylyltransferase 2 [Source:MGI Symbol;Acc:MGI:2444155]	7.15316	7.5054	7.46707	7.51092	7.34413	7.47361	7.06463	7.13512	7.28467	6.82701	6.80657	7.45682	7.34761	7.3839	7.22563	7.17656	7.18661	7.0683	7.08426	7.22256	7.16259	7.12032	7.2217	7.03625	7.15556	7.21669	7.34248	7.08676	7.45631	7.28853	7.12368	6.96054	7.09512	7.30124	7.39516	7.48649	7.30948	7.25251	7.21525	6.71771	7.11331	7.13639	7.36571	6.68423	7.3202	7.08048	6.99474	7.27163	7.23075	7.32048	7.03844	7.22914	7.18397	6.59402	7.04032
Tmem108	protein_coding	MGI Symbol	6	transmembrane protein 108 [Source:MGI Symbol;Acc:MGI:1932411]	4.96426	4.76377	4.13932	5.28406	4.84842	4.66405	4.68983	4.82287	4.82552	5.29222	4.9265	4.66395	4.88079	4.95695	5.18424	4.72889	4.58006	4.99952	5.00694	4.72421	4.8193	5.281	5.02795	5.21113	4.91936	5.12579	4.96366	5.20887	4.61113	4.31806	4.94039	4.7937	4.86581	4.84088	4.55702	4.81344	4.71366	4.74583	4.7602	4.86162	4.94836	4.6742	5.01675	4.96155	4.91986	4.94965	5.33378	5.23228	4.92439	4.97613	5.08362	5.00038	5.18462	4.97395	5.12672
Apobr	protein_coding	MGI Symbol	5	apolipoprotein B receptor [Source:MGI Symbol;Acc:MGI:2176230]	0.474902	-0.0650978	-0.131782	0.125242	0.215459	-0.101173	0.0778887	0.0910023	0.383972	0.177419	0.204508	0.0858209	-0.223052	0.114561	0.129985	0.290543	0.445671	0.42729	-0.0335192	-0.223405	-0.434494	0.277165	-0.0832585	-0.178359	0.941944	-0.0550271	0.106628	0.361397	0.432586	-0.130274	0.553617	0.570805	-1.15928	0.104404	-0.213235	0.0596365	-0.526441	1.14626	0.2656	0.206938	-0.657913	-0.0671111	0.354482	-0.149091	-0.747167	0.87478	0.510266	1.00453	0.529268	0.0559159	0.00444241	0.462648	0.655871	1.17721	0.23051
Mrap2	protein_coding	MGI Symbol	3	melanocortin 2 receptor accessory protein 2 [Source:MGI Symbol;Acc:MGI:3609239]	1.52999	2.06688	2.02931	1.23754	2.24294	1.78597	1.46019	1.60865	1.55539	1.63558	2.03262	1.0328	1.46031	1.72429	1.78577	1.64685	1.86424	1.73144	1.71475	1.4279	1.63008	1.60133	1.77028	1.80027	1.69219	1.0091	1.52681	1.66806	1.15285	1.44384	2.30886	1.31904	1.5614	1.68937	2.06636	1.54402	1.45866	1.79715	1.33926	0.692365	1.58881	1.06737	1.72812	1.26392	1.61094	1.7212	1.51675	2.14203	1.40106	1.63093	1.94223	2.17172	1.92388	1.33932	2.02681
Maneal	protein_coding	MGI Symbol	1	mannosidase, endo-alpha-like [Source:MGI Symbol;Acc:MGI:2684896]	4.91178	4.33235	4.43122	4.38899	4.96486	4.80991	4.87419	4.8312	4.79162	4.61827	5.00812	4.31166	4.82545	4.7644	4.42582	4.41132	4.68663	4.63329	4.61293	4.77288	4.64277	4.72895	4.58327	4.81366	4.70637	4.66843	4.65036	4.89436	4.00974	4.08835	4.69694	4.22256	4.34171	4.37809	4.54679	4.24165	4.71784	4.32918	4.55768	4.8289	4.77048	4.3157	4.71332	4.63551	4.38604	4.64251	4.71655	4.40936	4.82395	4.94234	4.60107	4.3912	4.58423	4.9672	4.56396
Trim46	protein_coding	MGI Symbol	6	tripartite motif-containing 46 [Source:MGI Symbol;Acc:MGI:2673000]	6.10015	6.47609	5.84449	6.18517	6.07747	6.31578	6.32728	6.4864	6.33665	6.36148	6.3724	6.2385	6.32121	6.17897	6.42963	6.26847	5.83462	6.20722	6.28861	6.25804	6.2209	6.50061	6.46387	6.40643	6.2999	5.76492	6.19792	6.47776	6.30676	6.0877	6.3556	6.24913	6.40639	6.30734	5.88872	6.48132	6.48203	6.36731	6.40252	5.95584	6.43845	6.3551	6.33243	6.29534	6.09114	6.3923	6.18575	6.28772	6.34344	6.23387	6.14625	6.23243	6.40394	6.23806	6.39722
Hebp1	protein_coding	MGI Symbol	4	heme binding protein 1 [Source:MGI Symbol;Acc:MGI:1333880]	6.58743	6.52309	6.31371	6.5223	6.25592	6.49845	6.4922	6.45471	6.50843	6.00242	7.07809	6.35531	6.35215	6.22526	6.46714	6.55227	6.66135	6.79925	6.74208	6.35358	6.54649	6.62582	6.33284	6.39257	6.4544	6.91704	6.39467	6.71006	6.50794	6.65975	6.84632	7.03932	6.40328	6.61334	6.54824	6.60505	6.5492	6.73705	6.67208	7.00624	6.69222	6.4075	6.19805	7.26001	6.65966	6.63295	6.65009	6.48405	6.42153	6.33425	6.59428	6.46791	6.45604	7.17196	6.58362
Smg7	protein_coding	MGI Symbol	6	Smg-7 homolog, nonsense mediated mRNA decay factor (C. elegans) [Source:MGI Symbol;Acc:MGI:2682334]	7.08174	7.04626	7.24087	7.17182	7.12901	7.21241	7.03437	6.99964	7.17742	7.05352	7.18858	7.18581	7.14594	7.1497	6.9492	6.83497	6.96831	6.9039	7.1259	7.24727	7.05883	6.90675	7.03835	7.01854	7.12398	6.9562	7.09812	7.05651	6.8919	6.83109	6.84707	6.99915	7.00029	6.9865	7.01778	6.94758	7.12971	6.97226	6.93438	6.93566	6.96484	7.02267	7.12614	6.75766	6.99248	6.86977	6.90336	6.97908	6.99126	7.1802	6.81631	6.98699	6.79209	6.76331	6.73029
Exog	protein_coding	MGI Symbol	5	endo/exonuclease (5prime-3prime), endonuclease G-like [Source:MGI Symbol;Acc:MGI:2143333]	4.89654	5.35173	4.65447	5.14359	4.75395	4.84487	4.78164	4.89968	4.70388	5.09501	4.82135	5.04002	4.89845	5.01205	5.26238	5.44705	4.89521	4.97874	4.45002	4.58334	5.27335	5.34842	5.28609	5.11312	5.06142	4.86319	5.09585	5.0302	5.38343	5.3214	5.12765	5.45393	5.16449	5.24626	4.96967	5.27851	5.03486	5.21983	5.0215	4.34348	4.99097	5.05743	4.88717	5.03115	5.27731	5.14645	5.19513	5.13328	5.00864	5.22377	4.73977	5.05484	4.96709	4.90027	5.24319
Rnf214	protein_coding	MGI Symbol	13	ring finger protein 214 [Source:MGI Symbol;Acc:MGI:2444451]	5.41341	5.56548	5.65015	5.44889	5.40545	5.46114	5.31245	5.3124	5.36061	5.13793	5.03923	5.53337	5.32575	5.27979	5.36134	5.54786	5.5798	5.45794	5.13505	5.36262	5.34687	5.51119	5.53495	5.3566	5.30943	5.29354	5.46953	5.28518	5.57074	5.47381	5.28391	5.52196	5.26665	5.59394	5.55287	5.55214	5.42999	5.31291	5.49936	5.1019	5.35243	5.42842	5.32422	5.36421	5.5972	5.37152	5.22414	5.68763	5.43714	5.2435	5.30799	5.16112	5.47809	5.15511	5.35664
Lgr6	protein_coding	MGI Symbol	3	leucine-rich repeat-containing G protein-coupled receptor 6 [Source:MGI Symbol;Acc:MGI:2441805]	0.770677	0.393108	0.10189	0.281361	0.621219	0.728026	1.36234	0.78288	0.697787	0.14913	0.837451	-0.324267	0.586725	0.693264	0.183424	-0.582222	0.606136	0.097982	0.925376	-0.125001	0.426986	1.04072	0.335346	0.572121	0.89102	0.821825	-0.267768	0.913445	-0.243411	0.312856	-0.126393	0.452968	-0.234828	0.67631	0.231904	-0.126777	0.249519	0.518225	0.292821	0.83097	0.353491	-0.360308	-0.114194	0.430458	0.373585	-0.724466	0.771133	-0.0264987	-0.162609	1.16336	-0.480984	0.0645637	-0.405158	-0.125349	0.743981
Aqp11	protein_coding	MGI Symbol	5	aquaporin 11 [Source:MGI Symbol;Acc:MGI:1913583]	4.57753	4.97848	4.60657	4.0701	4.73902	4.77218	4.74037	4.77571	4.79542	4.92503	4.54822	4.63883	4.54435	4.72199	4.78036	4.89372	4.41168	4.58792	4.60384	4.38471	4.80969	4.91923	4.75488	4.88342	4.5276	4.40082	4.60852	4.79245	4.74984	4.41428	4.4239	4.65494	4.8058	4.92516	4.54036	4.91157	4.92714	4.75228	4.95063	4.79825	4.84105	4.52818	4.56763	4.65653	4.59579	4.84289	4.91614	4.92446	4.72459	4.96528	4.9538	4.86758	4.77708	4.77189	4.92458
Gpr153	protein_coding	MGI Symbol	4	G protein-coupled receptor 153 [Source:MGI Symbol;Acc:MGI:1916157]	0.756533	1.04518	1.14833	1.62532	1.68048	0.973877	0.955717	1.20363	0.899893	1.63558	1.76132	1.15124	1.18134	1.86458	0.741915	1.00274	0.719664	1.77836	0.204993	1.07456	1.36413	0.733543	1.13505	1.20015	0.974921	-0.344534	1.01443	1.09402	0.920976	1.00132	0.769077	1.26178	1.20901	1.17417	1.45064	0.250459	1.46861	1.61102	0.917676	1.81436	0.972137	1.1973	1.89669	1.08253	0.897605	1.19244	1.19967	1.29292	0.907025	0.0853597	1.6264	1.09788	0.801886	1.9173	1.63588
Hecw2	protein_coding	MGI Symbol	6	HECT, C2 and WW domain containing E3 ubiquitin protein ligase 2 [Source:MGI Symbol;Acc:MGI:2685817]	4.05626	4.03185	4.45911	3.82357	3.98081	3.96136	3.99134	3.80654	3.92443	3.65959	3.81195	4.38753	3.76309	4.02145	3.88386	3.36895	3.93564	3.83402	3.72556	3.80287	3.71153	3.8962	3.85192	3.71945	3.80767	3.53648	3.79006	3.8826	3.45192	3.84829	3.60241	3.15104	3.84348	3.69908	3.70749	3.8784	4.0935	3.61456	3.69218	3.68172	3.7582	3.80849	4.15958	3.77499	3.78434	4.00792	3.51513	3.6447	4.00114	4.04378	3.41185	3.87481	3.89071	3.40572	3.84544
Krba1	protein_coding	MGI Symbol	10	KRAB-A domain containing 1 [Source:MGI Symbol;Acc:MGI:1925077]	4.50747	4.51705	4.53847	4.60267	4.68439	4.50292	4.49927	4.43678	4.58575	4.44002	4.07469	4.52414	4.65585	4.72659	4.59805	4.34882	4.32207	4.59776	4.25147	4.39856	4.49857	4.46745	4.59448	4.52012	4.7487	4.37185	4.63853	4.47416	4.34638	4.163	4.02007	4.04897	4.61241	4.17649	3.95765	4.24486	4.57893	4.30745	4.6275	3.74737	4.43962	4.39006	4.77363	4.17527	4.30277	4.39494	4.31483	4.70024	4.55781	4.49561	4.48501	4.77379	4.73224	3.86137	4.56286
Mcts2	protein_coding	MGI Symbol	1	malignant T cell amplified sequence 2 [Source:MGI Symbol;Acc:MGI:1913655]	4.4515	3.99676	3.97605	4.50441	3.81168	3.9119	4.0802	4.14916	4.35245	4.16246	4.63998	4.08489	4.11994	3.98092	4.38078	4.23114	4.21688	4.32894	4.63604	4.14938	4.25889	4.42265	4.06024	4.17629	4.44027	4.53757	4.28947	4.29976	4.28159	4.44452	4.65919	4.77028	4.10176	4.23406	4.16745	4.01993	4.16102	4.15033	4.41322	5.05905	4.3641	4.11291	3.88307	4.94645	4.23628	4.34836	4.83544	4.02812	4.38148	3.9825	4.35145	4.15836	4.00235	4.90145	4.2132
Gpr151	protein_coding	MGI Symbol	1	G protein-coupled receptor 151 [Source:MGI Symbol;Acc:MGI:2441887]	0.558803	0.858771	-0.163843	0.687121	0.693822	0.17811	0.426693	1.00854	-0.426758	1.06835	0.754195	0.68558	0.486498	-0.174946	0.909859	0.97754	0.482904	0.864242	0.609688	0.944633	0.157226	1.07972	0.676382	0.25774	0.667187	0.606557	0.592055	0.672437	0.0551123	0.742721	0.665365	-0.21085	-0.0597415	0.130167	0.377509	0.0301928	0.815116	-0.165913	0.371533	1.05493	0.307321	0.566761	-0.300607	1.06866	0.96904	0.575767	0.749274	0.476739	0.548765	0.170249	0.608021	0.35652	1.32645	0.958716	0.984989
Flt3	protein_coding	MGI Symbol	2	FMS-like tyrosine kinase 3 [Source:MGI Symbol;Acc:MGI:95559]	1.13012	1.27558	0.828029	0.926696	1.59776	1.54772	1.36234	1.35506	1.34986	1.37966	1.56359	1.87393	1.99327	2.10044	0.591889	0.899185	1.65181	1.63276	1.26553	0.818415	1.21666	1.67957	1.93449	2.10922	1.47886	1.72586	0.876198	1.62353	0.232509	0.0522045	1.21097	0.158907	1.49748	1.08477	1.10521	0.507096	1.3552	1.48247	1.69601	1.11043	1.38161	1.37869	1.76028	0.997227	0.551677	1.37435	0.935019	0.889562	1.36852	1.75521	1.08638	1.75355	1.2829	1.23829	1.67687
Fgf11	protein_coding	MGI Symbol	2	fibroblast growth factor 11 [Source:MGI Symbol;Acc:MGI:109167]	3.98222	3.83458	4.00157	3.95499	4.16447	4.28312	4.27294	4.27931	3.72066	4.03492	4.03703	4.50341	4.06539	3.7042	3.84293	3.63984	4.17484	3.82287	3.69654	3.94746	4.08376	3.76279	3.85751	4.30479	4.19119	3.45593	4.19247	4.31104	3.994	4.26667	3.73426	3.92536	3.89755	4.24883	4.30427	3.70524	4.38111	3.80647	3.84942	3.6969	3.72346	4.34091	4.27674	4.02173	3.54117	4.04471	3.85156	3.71015	4.08532	4.38156	3.72207	4.11018	3.83525	3.77125	3.88096
Alkbh6	protein_coding	MGI Symbol	11	alkB homolog 6 [Source:MGI Symbol;Acc:MGI:2142037]	6.17251	6.13723	5.86301	5.96391	6.03094	6.10885	6.11985	6.1232	6.10782	6.29727	6.53087	6.01802	6.00123	5.88429	6.12786	6.09698	6.18529	6.30159	6.30112	6.21602	6.2217	6.13148	5.99049	6.07736	6.18129	6.41124	5.91177	6.1396	6.3799	6.56751	6.65595	6.65646	6.19486	6.43492	6.44118	6.2598	6.13138	6.22737	6.1224	6.76026	6.08825	6.2417	5.97134	6.73643	6.20795	6.30632	6.29729	6.04408	6.01938	5.80501	6.46876	6.07276	6.07377	6.69755	6.18666
Nrep	protein_coding	MGI Symbol	4	neuronal regeneration related protein [Source:MGI Symbol;Acc:MGI:99444]	6.73223	6.65197	7.16466	7.28415	6.52547	6.67776	6.58839	6.60475	6.73873	6.88257	6.55157	6.87325	6.60372	6.58312	6.72765	6.87156	6.9681	6.97612	6.364	6.36173	6.83084	6.84655	6.98826	6.82177	6.57794	6.83405	6.58205	6.86967	6.91135	7.37083	6.5471	7.113	6.81203	6.79996	7.06154	6.76218	6.66135	6.87516	6.61087	5.87269	6.75	6.66939	6.56009	7.16908	6.91591	6.87044	6.75426	6.78499	6.33048	6.5199	6.57509	6.85703	6.82852	6.65758	6.74048
Serpinb6b	protein_coding	MGI Symbol	4	serine (or cysteine) peptidase inhibitor, clade B, member 6b [Source:MGI Symbol;Acc:MGI:894688]	-0.759056	0.204662	0.579592	-0.0812091	0.525003	-0.954784	0.464912	-0.670838	-0.999943	-1.6511	-0.349427	0.172409	0.28642	-1.29424	-0.388482	0.938894	-0.471867	-1.04446	-0.359506	0.400627	-0.317455	0.184801	0.693158	0.688374	0.37768	0.185981	-0.499093	-0.504061	-0.382574	0.162177	-0.0656388	0.844798	-2.25043	0.856882	-0.049116	-1.21217	-0.0869085	0.126538	-0.340121	0.206938	0.713535	0.36031	0.86378	0.594344	1.05034	-0.104055	0.285706	0.116696	0.248459	-0.871572	-0.647634	0.503006	-1.19042	-0.20442	-0.35997
Lrrtm3	protein_coding	MGI Symbol	4	leucine rich repeat transmembrane neuronal 3 [Source:MGI Symbol;Acc:MGI:2389177]	3.96695	3.77369	3.89083	4.46288	3.38264	3.66868	3.70238	3.73929	3.79859	4.01742	3.41113	4.03762	3.96095	3.83219	3.77493	3.80652	4.18476	3.82846	3.25064	3.81738	3.81984	3.91968	4.09852	3.88087	3.99012	3.90676	3.82805	3.73761	3.83033	3.76795	3.76595	3.76977	3.83427	3.67522	4.02735	3.46233	3.38833	3.476	3.20778	3.23009	3.72565	3.3149	3.88307	3.66865	3.90035	3.7991	3.87446	3.76191	3.46274	4.01729	3.78614	3.66406	3.77364	3.40239	3.49515
Zc3h6	protein_coding	MGI Symbol	2	zinc finger CCCH type containing 6 [Source:MGI Symbol;Acc:MGI:1926001]	3.7592	3.61655	3.67897	3.43752	4.27657	4.0349	3.42548	3.51641	3.64673	3.40231	3.48185	3.83574	3.93075	3.90982	3.58446	3.54867	3.6093	3.75802	3.91806	3.6068	3.8177	3.61134	3.57028	3.51423	3.66593	3.57088	3.86507	3.37355	3.87684	3.86871	3.76176	3.30352	3.53093	3.54959	3.91654	3.45957	3.81804	3.47079	3.60528	3.72681	3.67428	3.50815	3.64123	3.28956	3.5873	3.36553	3.68019	3.52996	3.75481	3.55008	3.5434	3.95518	3.76576	3.29868	3.53582
Trp53rkb	protein_coding	MGI Symbol	3	transformation related protein 53 regulating kinase B [Source:MGI Symbol;Acc:MGI:1914050]	1.00409	0.577139	1.30879	0.759724	1.52997	1.03887	1.08404	1.32393	1.71397	0.908771	1.64288	1.64073	1.59156	1.68698	1.36785	1.09936	0.750525	1.0918	1.65565	1.4279	1.57058	0.916989	0.952017	1.07759	1.26887	0.877859	1.29325	1.7532	0.829345	-0.130274	0.345676	0.964468	1.30816	0.887417	0.760453	0.528312	1.59207	1.62045	1.09825	1.59845	0.927049	1.16943	1.16934	0.858991	0.588436	1.01034	1.45056	1.27267	0.764224	1.32019	1.55144	1.25973	1.30484	1.33932	0.376996
Gm9776	bidirectional_promoter_lncRNA	MGI Symbol	2	predicted gene 9776 [Source:MGI Symbol;Acc:MGI:3641792]	2.0483	1.9846	1.53535	1.33581	2.06961	1.85978	1.38245	2.02477	2.31139	2.03395	1.44471	1.94124	2.14563	2.00259	2.38506	1.99961	2.29419	2.2248	2.02602	2.25899	1.51905	1.96984	1.64655	1.80027	1.89533	2.7598	2.05416	1.88732	2.36621	2.27969	2.19554	2.22331	2.07464	2.10765	1.9392	2.09206	2.06837	1.79715	2.16974	1.16387	1.82013	2.17994	1.85264	2.28507	1.75533	2.37686	1.88076	2.07346	2.08782	2.0372	1.68602	2.26854	1.62568	1.52235	2.41867
Tom1	protein_coding	MGI Symbol	9	target of myb1 trafficking protein [Source:MGI Symbol;Acc:MGI:1338026]	4.96195	5.22927	5.15281	5.21875	4.52314	5.05742	4.79483	4.76994	4.68622	5.00711	4.62248	5.04194	4.67987	4.75842	5.08418	5.22681	5.1392	5.20167	4.65628	4.71316	4.93883	5.09922	5.09102	4.94509	5.11603	5.0862	4.87972	4.79646	5.31962	5.26782	5.38259	5.35062	5.19863	5.34582	5.20248	5.49603	4.98634	5.34952	4.88619	4.39653	4.57609	5.05266	4.69264	5.47024	5.17075	5.01317	4.94767	5.02926	4.48631	4.7222	4.72989	4.76759	5.07557	4.95588	5.37419
Lhfpl4	protein_coding	MGI Symbol	2	lipoma HMGIC fusion partner-like protein 4 [Source:MGI Symbol;Acc:MGI:3057108]	6.0708	5.8652	5.77273	5.78305	6.31861	5.91817	6.21087	6.09543	5.92124	5.69763	6.14821	5.90191	6.12848	6.1564	5.77112	5.49667	5.86842	5.96887	5.99034	6.12855	5.88464	5.86469	5.93867	6.08445	6.07218	5.75747	5.97993	6.14039	5.45607	5.55859	5.77661	5.62318	5.84829	5.87104	5.66587	5.6582	6.17457	5.57298	5.86111	6.05876	5.87433	5.63937	6.37944	5.80746	5.55139	5.70004	5.76127	5.85061	6.12015	6.22439	5.99475	5.94629	5.93029	5.92979	5.83439
Aida	protein_coding	MGI Symbol	9	axin interactor, dorsalization associated [Source:MGI Symbol;Acc:MGI:1919737]	5.08378	5.05258	5.1348	5.30846	5.00464	5.27133	5.14011	5.1781	4.98846	4.99921	5.02598	5.16759	5.13201	5.19373	5.17767	5.27931	5.1759	5.00446	5.30493	5.13249	5.0483	5.19778	5.12233	5.37261	5.20385	5.03783	5.23591	5.05053	5.30977	5.34346	5.1406	5.16165	5.06482	5.38981	5.30616	5.2332	5.1614	5.31582	5.22068	5.08929	5.19334	5.16281	5.22907	5.17405	5.22647	5.12793	5.13739	5.30013	5.19958	5.23859	5.26073	5.34234	5.25111	5.04297	5.19814
Foxo4	protein_coding	MGI Symbol	3	forkhead box O4 [Source:MGI Symbol;Acc:MGI:1891915]	1.89533	1.10632	1.72237	1.07633	1.80042	1.86696	1.86216	1.60002	1.9046	1.78094	2.03262	1.27381	1.49168	2.12854	1.39075	2.17613	1.53258	1.52683	2.10913	2.15837	0.978001	1.06684	1.49215	2.06689	1.63144	1.24043	1.65448	2.11025	1.61285	1.6932	1.85408	2.48083	1.37067	2.09462	1.947	2.07052	1.87245	1.68478	1.54571	1.66173	1.50946	2.0017	1.96035	1.64664	1.76339	1.7212	1.92042	1.58334	1.40106	2.22087	2.23351	1.76189	1.46931	1.65146	1.1219
Mamstr	protein_coding	MGI Symbol	6	MEF2 activating motif and SAP domain containing transcriptional regulator [Source:MGI Symbol;Acc:MGI:1921740]	1.57904	2.20186	1.65044	0.422224	1.45884	2.05468	1.62959	1.63427	1.1894	1.43929	1.98473	1.59965	1.92598	0.813558	1.78577	1.39417	2.15695	2.30176	1.81718	1.83073	1.39875	1.78557	2.30565	0.974492	1.83375	1.89832	2.00341	1.975	2.13701	2.64902	2.22014	1.45807	1.68134	2.20177	2.25408	2.01148	1.84216	1.4405	2.1021	1.82545	1.55956	1.50675	1.67008	2.19854	1.75533	1.46211	2.05124	1.48116	1.42235	1.53815	2.03686	1.76189	2.09734	2.67097	2.14253
Greb1l	protein_coding	MGI Symbol	7	growth regulation by estrogen in breast cancer-like [Source:MGI Symbol;Acc:MGI:3576497]	0.865984	1.28619	1.73111	0.705617	1.63511	1.77075	1.54291	1.50141	0.561368	0.821836	0.754195	1.50272	1.60118	1.2824	0.379345	0.269933	1.12492	1.07937	1.02213	1.14199	0.816638	0.717149	0.534654	0.445673	1.29522	0.503463	1.19328	0.957166	1.37434	1.14219	1.66088	0.697121	0.905493	1.38145	1.53585	2.09916	1.73082	0.347038	1.4401	0.937098	0.896188	0.36031	1.8072	-0.149091	0.551677	0.944154	0.430096	1.02888	1.24249	1.36889	0.726341	0.265611	1.2718	0.65706	1.25778
Gm5436	processed_pseudogene	MGI Symbol	1	predicted pseudogene 5436 [Source:MGI Symbol;Acc:MGI:3643291]	4.60246	4.42165	4.44722	4.85653	4.50686	4.33968	4.85273	4.55659	5.07765	4.85231	5.4297	4.4639	4.48065	4.67987	4.48554	4.70798	4.51077	4.79795	4.9558	4.85052	4.93294	4.80364	4.19148	4.29718	4.42543	5.28579	4.70243	4.60475	5.02574	5.09746	5.18424	5.04261	4.78587	4.79933	4.79489	4.84549	4.64513	5.05749	4.81404	5.61013	4.86316	4.72297	4.33793	4.74967	4.66841	4.72169	4.99488	4.61936	4.63509	4.40364	5.05676	4.76552	4.25147	5.41938	4.5003
Sbk1	protein_coding	MGI Symbol	4	SH3-binding kinase 1 [Source:MGI Symbol;Acc:MGI:2135937]	4.70912	4.66359	4.61486	4.49912	4.92865	4.91146	5.09055	4.80607	4.86952	4.69976	4.89607	4.96821	4.80998	5.21136	4.69324	4.70414	4.61717	4.33025	4.744	4.91362	4.6062	4.54032	4.60227	5.06016	4.94974	4.75887	4.75048	5.2387	4.67175	4.67534	4.53351	5.05951	4.91295	5.08106	4.83116	4.6597	4.7549	4.54756	4.71312	4.96183	4.7874	4.8359	5.0834	4.66577	4.365	4.59369	4.4632	4.48611	5.07148	5.05917	5.01669	4.66795	4.37199	4.74321	4.67636
Borcs5	protein_coding	MGI Symbol	5	BLOC-1 related complex subunit 5 [Source:MGI Symbol;Acc:MGI:1915024]	5.7121	6.27042	5.49965	5.82964	5.64688	5.96826	5.97839	6.01566	5.70286	5.96336	5.98206	6.14613	5.8486	5.7369	6.15403	6.29836	5.599	5.62235	5.63572	5.71621	5.90385	6.02562	6.00903	6.11594	6.18173	5.70906	5.94144	6.08768	6.10664	6.06088	6.08913	6.07351	6.12253	6.23239	5.92521	6.13353	6.06776	5.95011	6.10618	5.97154	5.95703	6.14077	5.89737	6.24419	6.11377	6.21489	6.26588	6.34763	6.24305	5.93047	6.13506	6.12904	6.12555	6.09421	6.23446
Nhlrc3	protein_coding	MGI Symbol	5	NHL repeat containing 3 [Source:MGI Symbol;Acc:MGI:2444520]	2.35564	1.97151	2.85828	2.39114	2.92063	1.88828	2.19905	2.10633	2.41399	2.2086	1.96017	2.28357	2.54995	2.58587	2.74636	2.28285	2.23541	2.53368	2.06439	1.91024	2.4016	2.3076	2.71591	2.3101	2.76234	2.78932	2.43404	2.23389	2.11778	1.99762	2.00333	1.80927	1.98424	1.698	1.9392	2.34616	2.23502	1.932	2.125	2.27733	1.98319	2.49276	2.59852	1.71947	2.44297	2.00061	2.25888	2.57303	2.48188	2.20755	2.12567	2.52522	2.44728	1.9173	2.43788
Gng2	protein_coding	MGI Symbol	6	guanine nucleotide binding protein (G protein), gamma 2 [Source:MGI Symbol;Acc:MGI:102705]	7.76544	8.02608	7.90617	8.13354	7.74377	7.93668	7.47818	7.52321	7.70295	7.81896	7.39619	7.89854	7.67383	7.67263	7.8516	8.02218	7.95704	7.75406	7.58111	7.70921	7.7508	7.91973	8.02034	7.64714	7.6546	7.85285	7.84366	7.5649	8.08136	7.89091	7.8397	7.8352	7.68998	7.91726	7.85991	8.07024	7.68601	7.91767	7.8822	7.30621	7.7107	7.69841	7.55501	7.7894	8.10849	7.75989	7.82266	8.00688	7.65328	7.63459	7.59243	7.65324	7.84762	7.41205	7.74922
Klhl6	protein_coding	MGI Symbol	4	kelch-like 6 [Source:MGI Symbol;Acc:MGI:2686922]	0.770677	1.16498	1.36605	1.52474	1.11988	1.46499	1.03407	0.688243	1.30784	1.43929	1.29566	0.519331	0.751261	0.813558	1.17025	1.53901	1.0648	1.55405	0.874452	1.43867	1.20366	1.28275	1.27534	1.4621	1.75998	-0.707104	0.923764	1.20698	0.95027	1.08748	1.58711	1.34132	1.05256	1.35984	1.6163	0.198464	1.83448	0.742058	0.827479	0.273281	1.63627	1.30373	0.963809	1.51983	0.897605	1.41402	1.1337	0.735342	0.199961	1.07805	0.897527	1.74516	0.373933	1.01215	0.774516
Onecut1	protein_coding	MGI Symbol	2	one cut domain, family member 1 [Source:MGI Symbol;Acc:MGI:1196423]	-0.013985	-1.19185	-0.967151	-1.16274	-0.0255492	-0.158317	0.027703	-0.550544	-0.167671	-0.836656	0.162073	-0.0711484	0.486498	1.00765	-0.106082	-0.545228	-0.07025	-0.505596	0.0299062	0.355889	-0.653504	0.111428	-3.03401e-06	0.400934	-0.0497408	-0.550985	-0.267768	0.465986	-0.0281432	-0.723364	-1.71136	-0.178789	-1.04607	-0.857122	-0.755385	-1.28432	-0.526441	-0.710909	0.845975	0.83097	0.28367	-0.135015	-0.635026	-0.0856661	0.0437374	-0.161199	1.40934	0.0468745	0.780807	0.511285	-0.836079	0.654014	0.0231759	0.153627	-0.613089
Nemp2	protein_coding	MGI Symbol	8	nuclear envelope integral membrane protein 2 [Source:MGI Symbol;Acc:MGI:2444113]	1.61867	1.0943	1.30879	1.51428	1.91115	1.62595	1.60413	1.77138	1.24984	1.09825	0.8904	1.83905	1.99327	1.72429	1.88588	1.4684	1.28104	1.83124	1.21185	1.65722	1.20366	1.23748	1.83973	0.795954	2.11094	1.59824	2.15725	1.57758	0.232509	0.108239	0.204813	0.368699	1.24282	0.298672	0.306543	1.09562	1.33358	1.07945	1.23083	0.85283	0.544716	1.29085	1.79173	0.809803	1.43037	1.29159	1.27809	1.08801	1.27796	1.36889	0.307511	1.1623	1.66013	1.65146	1.2139
Edem3	protein_coding	MGI Symbol	4	ER degradation enhancer, mannosidase alpha-like 3 [Source:MGI Symbol;Acc:MGI:1914217]	3.67146	3.57606	3.85728	3.9799	3.98624	3.85708	3.62009	3.61831	3.63544	3.38725	2.99987	3.36702	3.74802	3.79175	3.37648	3.21573	3.63019	3.62956	3.59796	3.82356	3.26907	3.37577	3.64547	3.52469	3.68598	3.43741	3.85693	3.29338	2.79544	2.72267	2.47144	2.28208	3.43425	2.93387	3.3291	2.95971	3.81609	3.09813	3.40154	2.84467	3.37464	3.25647	4.00044	2.73053	3.73396	3.31928	3.11459	3.41457	3.37808	4.06611	3.40121	3.73355	3.56901	2.94733	3.45093
Gm16433	processed_pseudogene	MGI Symbol	1	predicted gene 16433 [Source:MGI Symbol;Acc:MGI:3645626]	-0.369644	0.312376	-0.662297	0.610669	-0.054993	-0.217818	0.591228	0.231865	0.63119	-0.0661378	0.695897	-0.0383585	0.109024	-0.269583	1.06028	-0.0545924	0.19951	0.0477962	0.501975	0.0814496	-0.28046	0.136302	0.128895	0.0416064	0.107229	0.140893	-0.00770496	-0.12403	0.159135	-0.0982123	-0.0956961	0.697121	0.23724	0.0242332	-0.049116	-0.265939	0.1541	0.596758	-0.667286	0.643037	-0.907273	-0.135015	-0.00208328	0.195354	-0.248714	-0.314822	-0.0943248	0.287883	0.529268	0.350821	-0.429454	-0.337053	-0.51619	0.440248	0.23051
Trpv3	protein_coding	MGI Symbol	1	transient receptor potential cation channel, subfamily V, member 3 [Source:MGI Symbol;Acc:MGI:2181407]	-1.18088	-0.397174	0.0746689	0.0109091	-1.29735	-1.11525	-0.105975	-1.49396	-0.335127	-0.781161	0.695897	-0.174242	-1.07785	0.56202	-0.553541	0.0213564	-0.07025	0.304433	-0.0998617	-1.98894	0.57563	-0.226268	-0.858827	-0.397926	-0.561947	-0.478835	-0.457871	-0.763148	-0.536608	-0.0361514	-0.157757	0.208235	-1.28213	-1.0753	-1.94442	-0.265939	0.443606	-0.575558	-0.471366	-0.776188	0.67769	-0.360308	0.456122	0.535046	0.710181	-0.104055	-0.21806	-1.19956	-0.997979	-0.315178	-1.40436	0.63598	-0.145096	-1.71031	-0.35997
Ccdc63	protein_coding	MGI Symbol	7	coiled-coil domain containing 63 [Source:MGI Symbol;Acc:MGI:3607777]	-1.12744	-0.577746	-0.911656	-1.09715	0.165273	-0.447824	-1.06456	0.569366	-0.93123	-1.01723	-1.38045	0.200154	0.237922	-0.597637	-0.468652	-1.01612	-0.507936	-0.0309158	-3.33933	-1.20653	0.381543	-0.291119	-0.0832585	-0.178359	0.248783	0.140893	-1.47833	-0.12403	0.27943	-1.74803	-0.157757	0.0548837	-0.298254	0.180352	0.40041	0.779008	-0.177106	0.347038	0.371533	0.336706	-0.962768	-1.3006	-1.31729	-0.647545	0.01702	-0.907913	-0.21806	0.458928	-0.889044	-1.4996	-0.647634	-0.169109	0.47416	-0.681742	-0.970023
Zfp513	protein_coding	MGI Symbol	8	zinc finger protein 513 [Source:MGI Symbol;Acc:MGI:2141255]	2.45095	2.33043	2.171	2.52734	2.52251	2.56327	2.70538	2.74224	2.55838	2.69304	3.11	2.72192	2.81257	2.67114	2.42997	2.83574	2.28895	2.76484	2.65314	2.45201	2.56296	2.27437	2.51356	2.83221	2.88018	2.48103	1.9508	3.28196	2.11778	2.76686	2.20789	2.3929	2.62903	2.91176	2.20939	1.48013	2.85549	2.2318	2.50264	3.35788	2.80982	2.89296	2.68899	2.62547	2.26139	3.14166	2.57694	2.70355	2.78698	2.79808	2.7235	3.04931	2.76872	2.76737	2.87833
Tmem18	protein_coding	MGI Symbol	2	transmembrane protein 18 [Source:MGI Symbol;Acc:MGI:2387176]	4.90137	4.70568	4.95708	4.67133	5.08192	4.57919	4.46668	4.67545	4.74382	4.43709	4.13901	4.6016	4.52806	4.58164	4.50666	4.72511	4.76901	4.82614	4.85543	4.39442	4.76283	4.89484	4.77767	4.46821	4.93515	4.74387	4.82022	4.46914	4.47667	3.93218	4.52612	3.91982	4.57086	4.24883	4.55319	4.42817	4.65932	4.39384	4.92368	4.13628	4.57121	4.57409	4.64069	4.46463	4.79371	4.71178	4.5916	4.89578	4.83094	4.81301	4.43375	4.60329	4.76724	4.07524	4.60913
Spice1	protein_coding	MGI Symbol	8	spindle and centriole associated protein 1 [Source:MGI Symbol;Acc:MGI:1196252]	3.63713	3.65594	3.4359	3.51034	3.2384	3.76979	3.60734	3.37925	3.66626	3.44366	3.33678	3.42107	3.26086	2.80488	3.32984	3.54438	3.4932	3.78125	3.6544	3.33731	3.32415	3.69744	3.56573	3.41647	3.43361	3.44206	3.54593	3.41855	3.82441	3.6192	3.33304	3.53621	3.52865	3.48616	3.28363	3.95482	3.48218	3.4734	3.79572	3.30336	3.64442	3.71997	3.5568	3.53631	3.87081	3.38562	3.20971	3.62087	3.50077	3.23244	3.36883	3.37702	3.5803	3.25501	3.57971
Dpy19l1	protein_coding	MGI Symbol	6	dpy-19-like 1 (C. elegans) [Source:MGI Symbol;Acc:MGI:1915685]	4.71004	4.18991	4.74575	3.84667	4.84942	4.50867	4.83369	4.66099	4.49503	4.48598	4.38023	4.45961	4.5356	4.96477	4.33723	3.76662	4.62656	4.39942	4.30693	4.31484	4.53405	4.02166	4.14194	4.54475	4.20167	4.52884	4.65154	4.27694	3.48732	4.09357	4.3153	3.19759	4.29949	3.70552	4.18074	3.4147	4.47541	3.99407	4.34007	4.33379	4.41534	4.23057	4.78442	4.16389	4.27203	4.38749	3.897	4.26692	4.36371	4.80528	4.42503	4.62859	4.42053	4.2688	4.00364
Synpo	protein_coding	MGI Symbol	12	synaptopodin [Source:MGI Symbol;Acc:MGI:1099446]	7.15181	7.23278	7.04856	8.00946	7.22917	7.34169	7.021	6.96747	7.20725	6.7756	6.93814	7.22516	7.2839	7.27705	7.291	7.09762	7.14584	7.05148	7.12249	7.11822	7.09183	7.22095	7.34143	7.0596	7.31899	7.07856	7.19823	7.20443	7.33627	7.07446	7.00897	7.00875	7.19315	7.17388	7.17794	7.23492	7.23365	7.14248	6.91124	6.71995	7.10448	7.08811	7.38017	6.94444	7.168	7.05914	6.9388	7.27355	7.15902	7.28602	6.80694	7.02797	7.22375	6.72448	7.09029
Zfp866	protein_coding	MGI Symbol	2	zinc finger protein 866 [Source:MGI Symbol;Acc:MGI:3584369]	3.83855	3.76234	3.94445	3.87554	3.86375	4.17883	3.63064	3.89924	4.04232	3.6646	3.55746	4.02797	4.06191	4.00638	3.94703	4.04353	4.07322	3.8597	3.68919	4.00111	3.94226	3.89802	3.94765	3.86655	3.78228	3.82717	3.82388	4.02636	3.77819	3.4452	3.3582	3.67207	3.74859	3.80884	3.75491	3.90905	3.67283	4.11741	3.82864	3.38813	4.02391	3.8175	4.19382	3.74913	4.14051	3.9768	4.05681	3.89537	3.59755	4.13108	3.47067	3.72717	3.89614	3.25501	3.76409
Tuba1c	protein_coding	MGI Symbol	2	tubulin, alpha 1C [Source:MGI Symbol;Acc:MGI:1095409]	3.09261	3.21996	3.96868	3.69524	3.30654	2.85438	3.42306	2.89836	3.33076	2.9524	3.02376	3.4845	3.09718	3.1028	3.63329	3.80473	3.24492	3.40129	3.36573	2.88487	3.36559	3.17433	3.02506	3.68021	2.91033	3.326	2.84976	2.69198	3.83033	3.56517	3.88423	3.56016	3.12839	3.34479	3.46293	3.54532	2.93658	3.36818	3.38898	3.20906	3.33779	3.43685	3.59964	3.25323	3.70287	3.363	3.48569	3.10099	2.8512	2.53549	3.89627	3.72717	2.86417	3.49914	3.27524
Lrrn4	protein_coding	MGI Symbol	1	leucine rich repeat neuronal 4 [Source:MGI Symbol;Acc:MGI:2445154]	0.50905	1.58145	0.0469239	0.179181	0.82891	1.14896	-0.192563	1.1215	0.35675	0.361283	1.23554	0.541191	0.698474	1.79614	1.14353	1.48638	0.537011	0.367169	0.941958	0.733526	0.310577	1.35869	1.86955	0.592159	0.584131	-1.0815	0.469198	1.53012	1.42739	0.651381	0.629069	0.255931	0.741713	0.961039	0.551277	0.668685	0.734946	1.2471	1.01896	0.763331	1.44696	1.21104	1.03124	0.430458	1.26991	0.69326	1.74376	1.94499	1.23046	0.615874	0.479123	0.900526	0.962351	0.940453	1.08583
D830039M14Rik	antisense	MGI Symbol	2	RIKEN cDNA D830039M14 gene [Source:MGI Symbol;Acc:MGI:2445111]	-1.55125	-0.740476	-1.02487	0.281361	0.263957	-0.954784	-1.12005	-0.998003	-0.207748	0.14913	-1.81655	-0.732732	-0.292593	-0.00247875	-0.312533	-0.0288293	-3.11128	-1.28053	-1.46486	-1.34739	-0.606961	-0.164207	-0.202311	-0.85983	-0.263866	-0.791993	0.133849	-0.860995	0.347068	-0.628727	-0.475727	0.0276623	0.214698	-0.712732	-0.860354	-0.73683	0.339017	-0.619279	-1.02238	-2.74302	0.259624	0.669854	-2.35123	-0.791935	-0.281503	0.0296233	-0.50279	-0.763464	0.0977805	-0.989408	-0.239976	0.265611	-0.862365	-2.65373	-0.780545
Mob1a	protein_coding	MGI Symbol	6	MOB kinase activator 1A [Source:MGI Symbol;Acc:MGI:2442631]	4.03151	4.04284	3.80647	3.8404	4.07896	3.8821	3.84505	3.91847	3.69914	3.55566	3.2932	3.9667	3.8443	4.1204	3.89191	3.9957	3.49776	3.27338	3.80476	3.75845	3.89048	3.82531	3.87416	3.93287	3.88344	3.39483	4.01169	3.68007	3.87111	3.7938	3.28135	3.51676	3.825	3.74357	3.64175	3.80423	3.93927	3.56659	3.74241	3.45754	3.82935	3.84419	4.1121	3.37377	3.80791	3.79535	3.3687	3.82932	3.78595	3.69321	3.97008	3.89958	3.58254	3.14368	3.69194
Tmem186	protein_coding	MGI Symbol	1	transmembrane protein 186 [Source:MGI Symbol;Acc:MGI:1913940]	4.46678	4.62127	4.58261	4.52017	4.25274	4.65475	3.92777	4.31538	4.45066	4.42976	4.08892	4.26972	4.33406	4.19318	4.33132	4.47461	4.44626	4.39064	4.39388	4.01376	4.5105	4.39715	4.43158	4.65244	4.52482	4.67042	4.46585	4.22572	4.17085	4.09183	4.37268	4.29141	4.33388	4.28081	4.59474	4.42534	4.18234	4.31618	4.22819	3.4682	4.31682	4.60564	4.23873	4.51024	4.53471	4.48964	4.42752	4.41745	4.15694	4.39778	4.27001	4.08215	4.56048	4.11852	4.43967
Crppa	protein_coding	MGI Symbol	7	CDP-L-ribitol pyrophosphorylase A [Source:MGI Symbol;Acc:MGI:1923097]	3.25987	3.51198	3.48325	3.36374	3.70375	3.15923	3.16027	3.35891	3.52973	3.3659	3.19138	3.74212	3.42419	3.72276	3.84708	3.84535	3.57307	3.133	3.56355	3.1502	3.33014	3.49836	3.68794	3.65661	3.59875	3.16079	3.41058	3.5481	3.46212	3.19974	2.97288	3.41276	3.1374	3.35301	3.55511	3.65066	3.38308	3.37098	3.25006	3.17909	3.38856	3.36185	3.59296	3.46661	3.72573	3.69829	3.59083	3.88873	3.58108	3.7768	3.56896	3.41717	3.75981	3.51774	3.21529
Ppp2r3a	protein_coding	MGI Symbol	7	protein phosphatase 2, regulatory subunit Bprimeprime, alpha [Source:MGI Symbol;Acc:MGI:2442104]	4.7886	4.75615	4.95708	4.48714	5.0091	4.97429	4.70088	4.81543	4.81556	4.6118	4.71712	4.80614	4.81619	4.95826	4.76291	4.81677	4.59926	4.73492	4.84334	5.11162	4.87877	4.65342	4.6546	5.10181	4.82303	4.77002	4.91643	4.62973	4.62255	4.69606	4.52366	4.50386	4.77435	4.45018	4.62786	4.71742	5.03486	4.52011	4.80815	4.74956	4.89473	4.62501	5.03412	4.49865	4.79371	4.73545	4.73336	4.66765	4.7106	5.0339	4.85595	4.98354	4.75334	4.61234	4.65805
Hpdl	protein_coding	MGI Symbol	1	4-hydroxyphenylpyruvate dioxygenase-like [Source:MGI Symbol;Acc:MGI:2444646]	4.08626	4.03814	3.43857	4.69351	3.4179	3.75439	3.77263	4.17992	4.25629	4.18702	4.09457	3.75387	4.09292	4.03141	4.36929	3.91005	3.39895	4.31707	3.9896	3.85001	3.63129	4.39844	4.25218	4.02235	4.09697	4.39843	3.97452	4.2032	4.0727	3.95146	4.26592	4.30423	4.13065	4.07403	3.68435	4.04223	3.92669	4.27199	4.32202	4.51779	4.13712	3.97678	3.79075	4.84837	3.95063	3.92455	4.5416	3.99606	3.96168	4.07347	3.68748	3.95336	3.96666	4.36437	3.91562
Arl11	protein_coding	MGI Symbol	2	ADP-ribosylation factor-like 11 [Source:MGI Symbol;Acc:MGI:2444054]	0.622579	-1.31471	-0.335796	-1.03441	-0.054993	-0.0734284	-0.383085	0.163152	-1.14804	-0.894371	1.01485	-0.583355	0.310071	0.534275	-0.0433465	-0.439617	-0.436678	-0.0858822	0.80363	-0.223405	-0.244391	-0.430282	-0.112113	-0.320964	0.136672	-0.882191	-0.67688	-0.671518	0.626528	0.533544	0.647331	0.473288	0.693619	0.0242332	-0.112541	-0.302934	-0.14641	-0.533122	0.827479	0.39746	-0.526669	-0.677165	-1.61427	0.0894206	-1.23259	-0.0223713	0.09089	-2.62406	-0.22746	-0.711107	0.245451	0.421129	-0.00354146	-0.0503867	0.0674515
Pyurf	protein_coding	MGI Symbol	1	Pigy upstream reading frame [Source:MGI Symbol;Acc:MGI:1913709]	4.27048	4.58307	4.13109	4.64402	3.86375	4.28847	4.55791	4.57434	4.36787	4.59355	4.78685	4.42916	4.33982	4.16406	4.78685	4.57568	4.06557	4.07232	4.46157	4.33227	4.33686	4.37512	4.3226	4.72343	4.37691	4.24176	4.40011	4.59786	4.53221	4.55827	4.86339	4.83256	4.63805	4.43863	4.53002	4.61825	4.55461	4.5672	4.52074	4.61213	4.59302	4.71214	4.35908	4.58158	4.36897	4.68771	4.67368	4.50359	4.43747	4.39778	4.57607	4.50859	4.4687	4.78985	4.65293
Tmem212	protein_coding	MGI Symbol	1	transmembrane protein 212 [Source:MGI Symbol;Acc:MGI:2685410]	0.575013	-0.69804	1.0399	0.0974968	0.378517	-0.810394	0.053014	-1.16465	-0.0907086	0.785539	-2.20358	-0.0711484	-1.14059	0.323508	-1.20562	1.30581	-0.07025	-0.17247	0.69042	0.506755	0.0156716	-1.17947	-3.03401e-06	1.00471	-1.96912	0.763526	0.705265	-1.02146	0.390461	0.214172	0.300233	0.158907	-0.115776	-0.0606557	-0.0804802	0.171747	-0.449479	-0.759004	-0.382557	0.565731	1.03014	0.059801	-0.4037	-0.215434	-0.154591	-1.17585	0.374062	-0.496949	-0.739667	-0.27721	1.28455	0.838797	0.0751705	0.414017	0.0674515
Lor	protein_coding	MGI Symbol	1	loricrin [Source:MGI Symbol;Acc:MGI:96816]	1.28595	0.872915	0.761303	0.422224	0.602482	1.19532	1.17907	1.04719	1.37721	1.26571	1.29566	1.44591	2.0078	2.47348	0.129985	0.816328	0.606136	0.743317	1.19811	0.818415	1.09524	0.405489	0.589447	0.669638	1.42021	1.03398	0.908082	1.49099	1.0752	-0.00609412	1.13535	1.02078	1.28671	1.01735	1.13282	0.848132	1.00483	0.920596	1.48799	2.06901	1.03014	1.02133	1.09565	0.408598	0.352369	1.2038	1.65249	1.53315	2.15932	1.65076	1.51244	1.56627	1.23799	1.58247	1.47786
Simc1	protein_coding	MGI Symbol	7	SUMO-interacting motifs containing 1 [Source:MGI Symbol;Acc:MGI:2442599]	3.28472	3.09279	3.04166	3.30733	3.30654	3.12072	2.91661	3.05511	3.03697	2.77863	2.63126	3.24912	3.31738	3.35755	3.1469	2.75276	3.16985	2.91936	2.96039	2.88487	3.03598	2.86771	3.24295	3.0543	3.03675	2.74481	3.2735	3.15317	2.99136	2.73607	2.92877	3.06329	2.67928	3.22736	2.70864	2.39318	3.36987	2.91486	2.77294	2.78339	3.07389	2.68716	3.25222	2.67209	2.79322	2.75441	3.16912	2.95297	2.97165	2.88854	2.93487	3.20421	3.21354	2.83813	2.77263
Rfesd	protein_coding	MGI Symbol	4	Rieske (Fe-S) domain containing [Source:MGI Symbol;Acc:MGI:2145198]	4.20689	4.41563	4.27256	4.08607	4.29711	4.35889	4.24164	4.22556	4.39321	4.39555	4.57879	4.54458	4.25706	4.04867	4.50666	4.66225	4.35883	4.5274	4.62453	4.44201	4.18807	4.52509	4.5422	4.31538	4.5052	4.83869	4.29249	4.3876	4.64176	4.80073	4.83579	4.80677	4.24352	4.7082	4.65549	4.69414	4.22991	4.55373	4.57303	4.81783	4.62749	4.35954	4.06943	5.01768	4.47461	4.53194	4.72358	4.45613	4.50639	4.32251	4.31603	4.28527	4.39134	4.81262	4.47146
Gpi-ps	processed_pseudogene	MGI Symbol	1	glucose-6-phosphate isomerase, pseudogene [Source:MGI Symbol;Acc:MGI:3037698]	4.39326	4.65951	4.60657	4.92522	4.43851	4.57043	4.47021	4.25887	4.93425	4.67765	4.67247	4.93454	4.61489	4.74335	4.70242	4.91545	4.49491	4.93368	4.77557	4.76541	4.84987	4.69168	4.57989	4.2803	4.30902	5.22228	4.71375	4.40085	5.22391	5.02835	5.00732	4.91472	4.81426	4.83012	5.0324	5.15095	4.68834	5.07303	4.98546	4.72607	4.79787	4.85353	4.61015	4.20252	4.83541	4.81724	5.05959	4.89909	4.73101	4.22501	5.0317	4.49989	4.72514	5.07262	4.65908
Zmpste24	protein_coding	MGI Symbol	3	zinc metallopeptidase, STE24 [Source:MGI Symbol;Acc:MGI:1890508]	4.51168	4.24532	4.64293	4.60144	4.45297	4.23677	4.22085	3.90451	4.14335	4.2433	3.16476	4.18201	4.23561	4.19982	4.40066	4.32529	4.4153	4.37036	4.03475	3.74983	4.19466	4.1524	4.28851	4.08732	4.11926	4.22296	4.4551	3.99699	3.86535	3.48807	3.54512	3.26324	4.30216	3.39878	3.92249	4.11766	4.15487	4.09729	4.15405	3.58708	4.08676	3.99873	4.31647	3.45865	4.55342	4.35091	4.02077	4.44486	3.97975	4.49149	4.01494	3.92022	4.44172	3.52081	4.29182
Gm4835	processed_pseudogene	MGI Symbol	1	predicted pseudogene 4835 [Source:MGI Symbol;Acc:MGI:3648263]	-0.0886238	0.644646	0.128608	0.529937	0.0593396	0.154841	-0.452626	0.209322	0.697787	-0.0333479	0.782484	0.428423	-0.0625875	0.718139	0.234955	0.728421	0.88177	0.695223	0.385565	0.586373	0.492574	0.277165	0.153348	0.232429	0.646867	0.958029	0.2872	0.723967	0.27943	0.940887	1.01393	0.875659	0.259436	0.275772	0.231904	0.668685	-0.240532	1.25922	1.25871	0.643037	0.640931	0.709114	-0.0293047	1.09627	0.455462	0.409117	0.991975	0.440894	0.318281	0.675172	0.00444241	0.143276	0.585908	1.19273	0.11595
Upf2	protein_coding	MGI Symbol	3	UPF2 regulator of nonsense transcripts homolog (yeast) [Source:MGI Symbol;Acc:MGI:2449307]	5.6335	5.57687	5.68207	5.51461	5.66674	5.56685	5.71903	5.54847	5.66591	5.50389	5.89648	5.73295	5.4613	5.67472	5.67294	5.27414	5.57334	5.6051	5.62614	5.96176	5.65983	5.59937	5.49783	5.4954	5.4928	5.46796	5.64061	5.53704	5.61999	5.45097	5.51405	5.58809	5.61591	5.61177	5.69973	5.6791	5.70343	5.71508	5.42672	5.89195	5.60709	5.72147	5.64042	5.27717	5.64978	5.46713	5.6118	5.49023	5.34606	5.72074	5.4963	5.62602	5.31197	5.36137	5.26014
Fam129c	protein_coding	MGI Symbol	8	family with sequence similarity 129, member C [Source:MGI Symbol;Acc:MGI:3686743]	-0.931523	0.204662	-0.911656	-0.480479	0.215459	-0.721585	0.150038	0.360189	-0.167671	-0.0661378	0.204508	0.254092	0.262375	0.56202	-0.553541	0.481909	-0.582898	-0.622636	-1.0174	0.332988	0.130004	-0.291119	-0.141557	0.813129	-0.342937	-1.19253	0.186798	-0.763148	-0.311315	-1.74803	-1.23929	-0.578059	-0.00580269	-0.581488	-1.09642	-0.0939866	-0.376415	-0.165913	-0.720725	-1.24826	0.441622	-1.1525	-0.43977	-1.13297	-0.495628	0.307476	0.09089	0.385399	-0.070491	-0.240216	-0.379701	0.482968	0.0231759	-1.22488	-0.499133
Exoc3l	protein_coding	MGI Symbol	7	exocyst complex component 3-like [Source:MGI Symbol;Acc:MGI:3041195]	1.65725	2.1621	1.48454	1.04762	1.35072	1.75536	1.93204	1.69231	1.60251	1.76238	1.25586	1.32511	1.94876	1.71196	1.78577	2.26213	1.65996	1.29908	1.87876	0.944633	1.15047	2.02416	1.49215	1.78294	1.44395	1.51234	1.85591	2.04421	2.17473	1.80762	2.05896	2.27052	1.93682	1.74044	1.97778	1.91006	1.14792	1.36398	1.06705	1.01672	1.25355	1.32915	1.91823	1.87103	1.77141	1.96767	1.1337	2.0379	1.94062	1.82669	1.96166	2.027	2.01986	0.588347	1.69294
Tmem64	protein_coding	MGI Symbol	1	transmembrane protein 64 [Source:MGI Symbol;Acc:MGI:2140359]	4.58755	4.46198	4.6278	4.37894	5.05547	4.61587	4.81532	4.76222	4.72798	4.16069	4.73713	4.46533	4.73005	4.56459	4.37217	4.32154	4.6726	4.23535	4.42812	4.57483	4.39804	4.18406	4.30224	4.46414	4.41946	4.14232	4.4497	4.44631	4.37637	4.42397	4.34917	4.27414	4.53378	4.41524	4.49985	4.19598	4.72097	4.22177	4.50045	4.51608	4.49345	4.48783	4.76276	4.26923	4.65005	4.1903	4.37317	4.38245	4.42829	4.5704	4.61341	4.61139	4.17012	4.34887	4.28256
Pigv	protein_coding	MGI Symbol	3	phosphatidylinositol glycan anchor biosynthesis, class V [Source:MGI Symbol;Acc:MGI:2442480]	2.4597	2.48115	2.44523	2.29058	2.68272	2.19817	2.65667	2.78479	2.58208	2.63303	2.1349	2.84126	2.7663	2.54474	2.92954	2.77487	2.33039	2.48736	2.69287	2.41977	2.42978	2.60801	2.57368	2.95335	2.57071	2.62714	2.27197	2.73028	2.33878	2.0979	2.60824	1.84869	2.82034	2.17107	2.41454	2.21491	2.76553	2.05532	2.79215	2.19415	2.24439	2.89296	2.8282	2.51728	2.5907	2.48324	3.16912	2.8879	2.53172	2.80252	2.7235	2.80086	2.87887	2.32883	2.96362
Fam13c	protein_coding	MGI Symbol	7	family with sequence similarity 13, member C [Source:MGI Symbol;Acc:MGI:1918971]	5.7801	6.33793	6.05543	6.51838	5.8733	6.19229	5.62459	5.62764	5.75722	6.03854	5.54152	6.37027	6.02286	6.1929	6.20256	6.36273	6.17892	6.0404	5.78852	5.72063	5.97442	6.17038	6.30207	6.02811	6.02178	5.87829	5.84642	6.07864	6.11596	5.90402	5.75045	5.9117	6.11647	6.02187	6.07639	6.21225	6.02162	5.83383	5.88199	5.40071	5.90081	6.16524	6.09349	6.01157	6.07423	5.89704	5.69277	6.44754	6.13393	5.9556	5.77073	5.86104	6.34956	5.44633	6.13722
Uevld	protein_coding	MGI Symbol	6	UEV and lactate/malate dehyrogenase domains [Source:MGI Symbol;Acc:MGI:1860490]	3.16935	3.66409	3.44656	3.4292	3.35772	3.39099	2.94393	3.39181	3.09989	3.05507	2.42241	3.63946	3.50839	3.3811	3.53392	3.52494	3.42788	3.31905	3.01627	3.37142	3.27529	3.2532	3.7373	2.92992	3.12386	3.09139	3.23944	2.78791	3.47478	3.34673	3.21862	3.22481	3.36172	3.51822	3.52156	3.80423	3.22478	3.40411	3.07687	2.69539	3.07733	3.51923	3.2179	2.80354	3.74824	3.46093	3.24528	3.33868	3.07275	2.90515	3.3245	3.23149	3.41107	2.6984	2.9301
Trim56	protein_coding	MGI Symbol	2	tripartite motif-containing 56 [Source:MGI Symbol;Acc:MGI:2685298]	1.44434	1.08218	1.65963	1.66366	2.10332	1.10107	1.95236	1.46381	1.32198	0.990765	1.62737	1.1794	1.41741	1.44023	1.43549	1.09936	1.38304	0.962327	1.39161	1.28009	0.94714	0.973297	1.39296	1.81739	1.25551	0.4304	1.40919	1.1199	1.8254	1.77337	1.58711	1.57551	0.933372	1.61833	1.7911	1.60521	1.34443	0.759233	1.06705	1.73419	0.896188	1.53979	2.06702	1.18896	2.09254	0.67705	0.681635	1.40878	1.44334	1.28255	1.8198	1.6223	1.04289	1.26788	1.28984
Tmem11	protein_coding	MGI Symbol	3	transmembrane protein 11 [Source:MGI Symbol;Acc:MGI:2144726]	6.148	6.08389	5.80673	5.91507	5.81143	6.07361	6.24112	6.16882	6.16386	6.24309	6.61045	5.89821	5.9329	5.96444	6.25576	6.27979	6.09273	6.05476	6.20992	6.19276	6.11425	6.22829	6.17123	6.20809	6.1936	6.17029	5.8709	6.28465	5.97163	6.23772	6.37079	6.55823	6.01126	6.23387	6.16849	6.1413	6.02752	6.39298	6.26151	6.75338	6.2148	6.11862	5.78856	6.79895	6.25444	6.30336	6.33263	6.09109	6.05262	6.03697	6.21212	6.09974	6.01924	6.82931	6.11502
Mei4	protein_coding	MGI Symbol	3	meiotic double-stranded break formation protein 4 [Source:MGI Symbol;Acc:MGI:1922283]	0.638092	1.64052	0.415706	0.0692078	0.891989	0.201011	0.502145	0.478025	0.21236	0.456703	0.435834	1.07837	-0.223052	1.06694	0.811456	0.463875	1.0648	1.10413	0.385565	1.21895	0.71038	1.17883	1.1594	0.531191	0.136672	0.877859	1.21893	0.151605	0.453197	1.10135	1.05555	1.39557	0.592335	0.93204	1.04835	1.13764	0.402676	0.889735	0.2656	-0.180085	0.159223	0.310124	0.222234	1.02623	1.08933	0.593149	0.510266	0.915914	-0.561879	0.46723	1.7092	0.217915	0.877043	0.884237	0.819139
B3galnt1	protein_coding	MGI Symbol	1	UDP-GalNAc:betaGlcNAc beta 1,3-galactosaminyltransferase, polypeptide 1 [Source:MGI Symbol;Acc:MGI:1349405]	5.39583	5.69104	5.372	5.4848	5.38092	5.30277	5.32549	5.27761	5.27141	5.57805	5.01112	5.22273	5.60865	5.29744	5.48488	5.52413	5.45243	5.45734	5.34601	5.27071	5.28882	5.64233	5.77053	5.50864	5.2314	5.41923	5.49665	5.22237	4.97765	4.95194	4.95604	4.84334	5.21008	5.06028	4.96391	5.10756	5.20148	5.249	5.23566	4.93518	5.45789	5.05171	5.25328	5.41854	5.76012	5.4002	5.36825	5.73326	5.33487	5.50687	5.26562	5.31072	5.77978	5.37077	5.5483
Kcnj6	protein_coding	MGI Symbol	7	potassium inwardly-rectifying channel, subfamily J, member 6 [Source:MGI Symbol;Acc:MGI:104781]	3.02341	2.81732	2.96219	3.4124	3.57752	2.99532	2.86395	2.92627	2.62835	3.01252	2.87406	3.09509	3.59517	3.8548	3.0567	2.53253	2.84828	3.42114	2.99656	2.65029	2.65655	3.01245	3.28782	3.1005	3.16016	2.90845	2.95653	3.03233	2.65572	1.98271	2.12561	2.24119	3.11628	2.29013	2.10172	2.55698	2.93658	2.89557	2.35549	2.81714	2.88641	2.61665	3.54532	3.03873	2.72882	2.69929	2.53922	2.79157	3.07611	3.41165	2.54179	2.87192	3.05427	2.88662	3.26183
D17H6S53E	protein_coding	MGI Symbol	2	DNA segment, Chr 17, human D6S53E [Source:MGI Symbol;Acc:MGI:90673]	4.88845	5.11862	5.22112	5.33766	5.29965	5.20208	4.7712	4.68058	5.23916	4.06551	3.21752	5.28964	5.32357	5.38935	5.10683	4.78444	4.42848	3.95639	4.33231	4.33659	4.85922	4.82484	5.0501	4.53443	5.07099	4.23373	5.12836	4.59556	4.90095	3.98738	4.34637	3.70466	4.91295	4.69099	4.983	5.22429	5.05068	4.56963	4.56468	3.16168	4.75336	4.81694	5.30664	3.05641	4.66948	4.32384	3.85923	5.0891	5.16051	5.36177	4.36792	4.82841	4.64031	3.26238	4.18222
Pcdhb19	protein_coding	MGI Symbol	1	protocadherin beta 19 [Source:MGI Symbol;Acc:MGI:2136757]	2.33675	1.35834	1.93407	2.02938	1.99973	1.95716	1.46962	1.28133	2.13034	2.28208	1.25586	1.5892	2.31884	2.27823	1.85328	1.79124	1.70004	1.82381	1.55144	2.02898	2.04147	2.02416	1.85472	0.974492	2.3684	2.55163	2.03984	1.61445	0.571033	0.742721	1.36235	0.644334	1.53435	0.567376	1.80833	0.668685	2.45115	1.83813	1.17341	1.75755	2.4282	1.49557	1.93241	1.13673	2.16734	1.34387	1.4774	1.58334	1.99848	2.06703	1.25336	1.2831	1.42992	1.33932	1.75551
Fbrsl1	protein_coding	MGI Symbol	7	fibrosin-like 1 [Source:MGI Symbol;Acc:MGI:1920907]	3.99433	3.69029	3.82701	4.37172	4.02545	4.21584	4.03645	4.04798	3.99234	3.77748	4.27714	4.17328	4.15628	4.3164	3.89592	3.70654	4.03612	3.95128	4.06723	4.09086	3.87621	3.9125	3.62813	3.87475	4.16642	4.16502	3.88123	4.358	3.39446	3.85854	3.97198	3.75117	3.73083	3.78268	3.66793	3.61887	4.00227	4.19361	3.98285	4.3928	3.87755	3.91935	4.12604	4.1704	3.64951	3.9635	3.89202	3.73627	3.80026	3.91851	4.07416	4.02093	3.85769	4.00668	3.78674
Filip1l	protein_coding	MGI Symbol	3	filamin A interacting protein 1-like [Source:MGI Symbol;Acc:MGI:1925999]	-1.12744	0.412604	0.891805	-0.14606	0.484645	0.525209	0.483648	1.09715	1.12632	-0.134042	0.36277	0.645779	1.08866	0.790289	1.00198	0.713234	0.824908	0.97581	-0.134213	1.04668	0.261249	0.32122	0.642234	0.778572	0.562598	-0.108466	0.381067	0.654843	0.679968	0.553864	0.0486939	0.608038	1.12688	1.01735	0.812605	0.441507	0.1541	-0.575558	-0.382557	0.101328	0.235171	0.408809	1.13297	1.06866	0.791253	1.12233	-0.451259	-0.462598	0.248459	0.114215	0.835688	0.959721	0.331807	0.491323	0.0674515
Hexim2	protein_coding	MGI Symbol	5	hexamethylene bis-acetamide inducible 2 [Source:MGI Symbol;Acc:MGI:1918309]	3.6771	3.76803	3.79401	3.30126	3.6247	3.5081	3.73988	3.97302	3.34814	3.50075	3.8256	3.69901	3.69959	3.79468	3.75742	4.27963	3.86864	3.91149	3.45509	3.78189	3.67903	3.62019	3.66261	3.96011	4.0571	3.62509	3.97828	3.95627	4.10399	4.30613	3.94085	4.18301	3.76226	4.14525	4.07795	3.89687	3.67068	3.68591	3.76689	3.59034	3.71906	3.99873	3.50556	3.82536	3.50557	3.82323	3.88201	3.86018	3.75481	3.70512	3.73625	3.97863	3.92299	3.96889	4.02602
Gprasp1	protein_coding	MGI Symbol	6	G protein-coupled receptor associated sorting protein 1 [Source:MGI Symbol;Acc:MGI:1917418]	7.46658	7.64741	7.73757	7.45069	7.73399	7.6313	7.52189	7.45208	7.58895	7.34608	7.51239	7.64428	7.54739	7.56748	7.47604	7.15916	7.55917	7.60069	7.6018	7.55417	7.50827	7.59678	7.6636	7.2775	7.49485	7.48625	7.60647	7.32597	7.9624	7.84372	7.73018	7.38931	7.46777	7.62931	7.95868	8.06549	7.58359	7.35721	7.53105	7.59814	7.5246	7.5058	7.66882	6.96471	7.73248	7.45254	7.38485	7.81336	7.62113	7.5178	7.46078	7.5253	7.80892	7.45891	7.71814
Tmem130	protein_coding	MGI Symbol	2	transmembrane protein 130 [Source:MGI Symbol;Acc:MGI:3607706]	6.06507	5.94937	6.06368	5.84745	6.15707	5.85911	5.93012	5.80019	5.86258	5.9598	5.78903	5.75474	5.98066	5.99402	5.5826	5.77967	6.08556	6.18997	5.90093	5.79844	5.88311	6.19686	6.05923	5.83615	5.89291	6.01653	6.00179	5.78917	5.20429	5.23831	5.47112	5.10499	5.87504	5.33409	5.5907	5.26277	5.91877	5.72057	5.85199	6.01762	5.83724	5.48253	5.81415	5.76615	6.00071	5.74496	5.50742	6.07291	5.96236	6.08057	5.82942	5.71729	6.14278	5.84028	6.11427
2510009E07Rik	protein_coding	MGI Symbol	4	RIKEN cDNA 2510009E07 gene [Source:MGI Symbol;Acc:MGI:1919440]	5.69783	5.09694	5.225	5.53156	5.54814	5.57947	5.30917	5.18389	5.46786	5.12981	5.2349	5.45709	5.56754	5.5171	5.33058	5.39684	5.34468	5.18145	5.4805	5.15225	5.31323	5.1173	5.10989	5.33372	5.29399	5.42864	5.31087	5.21938	5.17124	5.27931	5.26924	5.01689	5.07581	5.32993	5.42888	5.31788	5.41076	5.45474	5.44882	5.06959	5.29813	5.3161	5.51531	5.33264	5.22574	5.31503	5.23892	5.38628	5.58846	5.53582	5.51861	5.65709	5.31061	4.98401	5.31505
Gpr135	protein_coding	MGI Symbol	1	G protein-coupled receptor 135 [Source:MGI Symbol;Acc:MGI:2676315]	2.9631	2.75758	2.69358	2.8847	3.2832	3.09038	2.85318	3.03602	3.27004	2.66834	3.14311	3.10979	3.72401	3.62091	2.96049	2.85316	2.52144	2.76871	3.42886	3.22984	2.64698	2.73558	3.01842	3.20829	3.42469	2.8325	2.94505	3.61786	2.33878	2.40242	2.68539	2.41933	2.50446	2.52188	2.2223	2.30986	3.17704	2.16248	2.9839	3.63518	2.92514	2.72117	3.29125	2.76104	2.95679	2.67909	2.75202	3.13223	3.47553	3.75636	3.0886	3.49927	3.30348	3.23642	2.58726
Hfm1	protein_coding	MGI Symbol	7	HFM1, ATP-dependent DNA helicase homolog [Source:MGI Symbol;Acc:MGI:3036246]	0.683654	0.844487	0.744128	0.590905	1.25798	0.947036	0.445929	1.169	0.782056	1.0223	0.8904	1.06334	1.06104	1.4551	1.14353	0.951892	0.750525	0.907097	-0.280434	0.212694	0.764487	1.55596	0.952017	0.307068	0.873638	1.03398	0.572291	0.837496	0.86054	0.794872	-0.0956961	0.697121	0.933372	0.449539	0.28209	0.250459	1.38702	1.10655	0.952234	-0.0126284	0.159223	0.907798	1.23944	1.27604	0.96904	0.28626	1.3379	0.643711	0.966221	0.839707	1.18887	-0.107048	1.08154	0.845505	0.0425768
Usp48	protein_coding	MGI Symbol	17	ubiquitin specific peptidase 48 [Source:MGI Symbol;Acc:MGI:2158502]	5.66839	5.19801	5.57262	5.22117	5.68745	5.55856	5.50415	5.53267	5.68724	5.18832	5.27403	5.57238	5.69202	5.81608	5.46344	5.20661	5.4246	5.26001	5.38897	5.5236	5.35276	5.35638	5.38297	5.49273	5.41458	5.31653	5.55068	5.58078	4.94619	4.97095	4.70568	4.69658	5.4966	5.17533	5.08017	5.07639	5.62498	5.10529	5.49497	5.2899	5.64529	5.27499	5.7778	5.03918	5.09533	5.19635	5.32364	5.42464	5.77952	5.54711	5.29368	5.38683	5.38974	5.14518	5.38784
Otud1	protein_coding	MGI Symbol	1	OTU domain containing 1 [Source:MGI Symbol;Acc:MGI:1918448]	3.11772	2.95996	2.83413	2.64701	3.53121	3.72111	3.5793	3.27728	3.52973	2.91088	3.65632	3.25575	3.20203	3.22064	2.89792	2.79304	3.34941	2.96063	3.48934	3.36014	3.38874	2.86399	2.72817	3.22121	3.17797	3.0432	3.44359	3.38159	2.61056	3.10652	2.8986	2.71643	2.90725	2.5072	3.14813	2.67583	3.62914	3.40138	3.64543	3.62251	3.44829	3.43393	3.35316	2.57239	3.10686	3.01841	3.14421	2.92729	3.28234	3.37338	3.29799	3.69922	2.61034	3.0867	3.13225
Rnf227	protein_coding	MGI Symbol	3	ring finger protein 227 [Source:MGI Symbol;Acc:MGI:1915359]	7.35615	7.49486	7.2706	7.09585	7.27998	7.48765	7.64456	7.76868	7.33501	7.73981	7.90424	7.59206	7.46781	7.49849	7.64984	7.58112	7.43019	7.47666	7.50189	7.63421	7.6018	7.47043	7.51097	7.63119	7.60065	7.4285	7.49559	7.69339	7.55048	7.87888	7.80237	7.73344	7.62429	7.65588	7.63067	7.53562	7.65081	7.74482	7.66225	7.83792	7.68413	7.78004	7.38967	7.79467	7.47116	7.76061	7.71576	7.61805	7.71202	7.48036	7.67089	7.56917	7.5688	7.9329	7.76914
Hilpda	protein_coding	MGI Symbol	2	hypoxia inducible lipid droplet associated [Source:MGI Symbol;Acc:MGI:1916823]	3.32122	3.32658	3.36183	3.27673	3.43653	3.34547	3.51245	3.16169	3.35159	3.62919	3.65632	3.32669	2.91638	2.88943	3.56446	3.24243	3.6931	3.42114	3.18249	3.53337	3.57184	3.34676	3.52883	3.42208	3.48316	3.88983	3.44359	3.68441	3.69411	3.84417	3.83728	3.72387	3.39218	3.42243	3.87627	3.13936	3.25671	3.49663	3.47765	4.1093	3.56571	3.26308	3.00967	4.02173	3.35903	3.68214	3.72568	2.89785	3.54997	3.48805	3.8501	3.13848	3.28704	4.09188	3.42711
Eif3j2	protein_coding	MGI Symbol	1	eukaryotic translation initiation factor 3, subunit J2 [Source:MGI Symbol;Acc:MGI:3704486]	1.18395	1.08218	1.28524	1.34763	1.1843	1.06408	1.69536	1.48273	1.45629	1.34267	1.76132	1.55737	1.46031	1.66156	1.14353	1.44101	0.719664	0.711433	1.47374	1.25595	1.88743	0.614666	0.820772	1.13335	0.974921	1.10613	1.58714	1.38826	1.56631	0.72491	1.31744	1.48834	1.31877	1.47489	0.862936	1.67345	1.22037	1.23487	1.72628	1.49103	1.75282	1.67482	1.37019	0.809803	1.48987	1.3541	1.72148	1.59154	1.2896	1.76434	1.67429	1.07129	1.59038	1.19273	1.43071
Leng9	protein_coding	MGI Symbol	1	leukocyte receptor cluster (LRC) member 9 [Source:MGI Symbol;Acc:MGI:2444509]	3.90097	3.74129	3.65159	4.17835	3.73634	3.91016	3.94983	4.12978	3.73394	4.11754	4.23169	3.77477	3.94404	3.7042	3.75742	4.06911	3.87215	3.83402	3.72077	3.96246	3.99978	4.19594	4.17963	3.88087	3.9409	4.4056	3.84256	4.17262	3.69843	4.09703	3.95558	4.35986	4.0131	3.88647	3.8557	3.88458	3.81998	3.8492	3.89009	4.57809	3.84358	3.99873	3.81583	4.62013	3.6276	3.9768	4.31297	3.82585	4.19301	3.74025	4.06521	4.01047	3.59818	4.3763	3.79793
Epop	protein_coding	MGI Symbol	1	elongin BC and polycomb repressive complex 2 associated protein [Source:MGI Symbol;Acc:MGI:2143991]	2.36032	2.34064	2.4292	0.399681	2.83092	2.59387	3.13678	3.2079	2.96218	2.47106	3.46012	2.95555	2.84936	2.69012	2.50535	2.61247	2.61664	2.45403	2.97658	3.36014	2.62277	2.27996	2.39039	3.12133	2.91883	2.29804	2.72106	3.35187	2.1497	2.90377	2.44558	2.56845	2.59452	2.92654	2.53326	2.24726	2.94729	2.65985	2.6255	3.40673	2.52215	3.11748	3.02298	2.46529	2.37622	2.81122	2.74652	2.85082	3.30544	3.39411	2.97845	3.01833	2.77266	3.06157	2.85708
Pgp	protein_coding	MGI Symbol	2	phosphoglycolate phosphatase [Source:MGI Symbol;Acc:MGI:1914328]	5.36878	5.45347	5.39075	5.23476	5.67461	5.57838	5.71903	5.5355	5.53619	5.24956	5.86706	5.67974	5.79984	6.49231	5.30369	5.21472	5.21653	5.19087	5.58185	5.43632	5.43986	5.17245	5.22179	5.611	5.60962	5.21142	5.496	5.67816	5.11979	5.18475	5.13575	5.19873	5.40561	5.32366	5.28402	5.32016	5.67256	5.30123	5.27203	5.85858	5.47953	5.54421	5.79051	5.38675	5.10567	5.42892	5.4569	5.5163	5.72861	5.99734	5.63209	5.62316	5.37555	5.53267	5.47292
Gjc2	protein_coding	MGI Symbol	2	gap junction protein, gamma 2 [Source:MGI Symbol;Acc:MGI:2153060]	1.43549	0.74033	1.08152	1.09048	2.07641	0.960519	2.02451	1.61724	1.41729	1.46246	1.33439	1.07837	1.42825	1.91924	1.17025	1.0758	1.05247	1.10413	1.26553	1.06069	1.17731	0.614666	0.128895	1.93973	1.35906	0.467394	0.859988	1.02721	0.875888	-1.47672	-1.91066	-0.958663	1.41089	-0.214279	-1.73029	-0.160329	1.50774	1.02369	1.18798	2.42326	1.8036	1.1973	1.63583	1.28806	0.710181	1.22625	-0.134402	1.01675	0.951648	1.93578	1.87208	1.61312	0.962351	1.74912	1.14545
Zfp536	protein_coding	MGI Symbol	11	zinc finger protein 536 [Source:MGI Symbol;Acc:MGI:1926102]	5.5437	5.4935	5.57444	5.87784	5.65201	5.49397	5.48336	5.51555	5.67833	5.54451	5.50802	5.74064	5.77668	5.75504	5.70642	5.47095	5.4192	5.55095	5.48899	5.67013	5.45159	5.48359	5.53843	5.89279	5.60238	5.63071	5.60943	5.56026	5.41726	5.308	5.26482	5.19338	5.55497	5.46702	5.26308	5.55343	5.71654	5.51728	5.53684	5.55202	5.53567	5.56776	5.73446	5.45699	5.49018	5.55124	5.52763	5.76169	5.77539	5.7225	5.46685	5.64587	5.76847	5.24621	5.60303
Pcdhb12	protein_coding	MGI Symbol	1	protocadherin beta 12 [Source:MGI Symbol;Acc:MGI:2136747]	1.73144	1.47421	1.22461	1.01833	1.90351	1.13714	1.54291	1.51066	1.26456	1.11297	0.916163	1.06334	0.914451	1.23148	-0.171671	0.743449	1.43146	1.24443	1.84389	2.02898	1.3045	1.24893	0.571413	0.879855	2.04259	1.26165	1.7804	0.913445	0.0278908	0.336508	0.102633	0.781022	1.5967	1.16174	0.306543	-0.419973	1.52691	1.23487	0.952234	1.19843	1.82833	1.16943	1.31715	0.967632	1.29236	1.38437	0.991975	1.18871	1.2896	1.06333	1.03228	1.32872	1.14373	0.360078	1.03629
Elfn2	protein_coding	MGI Symbol	4	leucine rich repeat and fibronectin type III, extracellular 2 [Source:MGI Symbol;Acc:MGI:3608416]	5.7285	5.63197	5.28857	4.88926	5.97286	5.69639	5.9895	6.02819	5.72366	5.35704	6.08786	5.52036	5.8216	5.94614	5.70527	5.42216	5.26276	5.49937	5.86714	5.73052	5.53632	5.77843	5.80325	5.98471	5.80681	5.16994	5.66472	6.13246	5.10603	5.14177	5.14381	5.18725	5.87009	5.37439	5.09428	5.11196	5.8328	5.48538	5.70332	6.19923	5.8891	5.75233	5.91667	5.46958	5.2653	5.62861	5.6856	5.82259	5.96463	6.21443	5.79192	5.713	5.85141	5.82667	5.93834
Sptssb	protein_coding	MGI Symbol	2	serine palmitoyltransferase, small subunit B [Source:MGI Symbol;Acc:MGI:1913433]	0.385818	0.981338	1.10862	-1.3036	1.01043	1.11319	0.658735	1.40551	0.436921	1.33012	1.1728	0.743296	1.10227	0.813558	1.08857	-0.699261	1.19391	0.097982	0.9086	0.715932	1.02309	0.560558	0.10402	1.0343	0.4731	1.77094	0.447665	0.853009	1.43777	1.52842	1.14823	1.52774	1.44033	1.07154	1.72914	1.16499	1.2321	0.391776	0.517138	0.39746	0.986858	1.32915	0.494854	0.430458	1.3893	1.02323	0.402351	-0.33283	1.1305	1.19071	1.18887	0.774308	1.42992	1.12965	1.0736
Rab9b	protein_coding	MGI Symbol	1	RAB9B, member RAS oncogene family [Source:MGI Symbol;Acc:MGI:2442454]	5.10975	5.43333	5.32729	5.48413	5.12276	5.36809	5.09893	5.25853	5.22229	4.82798	4.54203	5.41701	5.20005	5.14182	5.39288	5.56224	5.15731	5.08521	4.87823	4.99519	5.41611	5.30383	5.43314	5.06733	5.01461	5.15159	5.39976	4.93684	5.48075	5.24535	5.002	4.86657	5.16743	5.2969	5.42819	5.74911	5.38801	5.36993	5.0417	4.3928	5.12261	5.19428	5.20299	4.53315	5.54029	5.03798	4.94407	5.41889	5.10479	5.28454	4.9318	5.00741	5.37426	4.23548	5.29413
Zbtb37	protein_coding	MGI Symbol	7	zinc finger and BTB domain containing 37 [Source:MGI Symbol;Acc:MGI:2444467]	2.2333	1.99757	3.05913	2.61801	2.42458	2.81038	2.02451	2.17192	2.40073	1.68568	2.04435	2.38375	2.74477	2.73956	1.78577	2.26213	2.29419	1.86786	1.9866	2.2529	2.22633	2.2346	2.1134	2.35183	2.1762	2.6107	2.47719	2.08419	2.36077	1.79913	1.31744	1.29641	1.93682	1.90618	2.08768	1.86907	2.50532	2.42713	2.1916	1.26515	1.92323	1.9858	2.57612	1.54008	1.77938	1.7212	1.73266	1.81101	1.79312	2.69679	2.0996	2.49051	1.94499	1.38054	2.08278
Gm6863	processed_pseudogene	MGI Symbol	1	predicted gene 6863 [Source:MGI Symbol;Acc:MGI:3647386]	4.66815	4.52379	4.60062	4.85963	4.72176	4.53256	4.79483	4.40241	5.17827	4.85669	5.38427	4.76958	4.71905	4.65271	4.62727	4.7998	4.70152	4.89251	4.99109	5.0088	4.9486	4.55768	4.49035	4.30934	4.55103	5.10393	4.7339	4.427	4.93615	4.96242	4.91046	4.95592	4.73034	4.66919	4.87576	4.86647	4.70738	5.05489	5.01641	5.30881	4.8996	4.84033	4.5285	4.45399	4.67483	4.77216	5.28713	4.75052	4.64757	4.47629	4.96105	4.65905	4.41423	5.38266	4.52295
Acot6	protein_coding	MGI Symbol	2	acyl-CoA thioesterase 6 [Source:MGI Symbol;Acc:MGI:1921287]	2.71873	2.63015	3.00248	2.57841	3.28614	2.75342	2.7173	2.8663	2.96218	2.3705	2.77898	2.68312	2.46295	2.90034	2.24127	2.22513	2.4852	2.47792	2.91911	2.67782	2.78862	2.68168	2.04969	2.60454	2.59743	2.45363	2.68009	2.53253	1.8254	2.58629	2.31459	2.58721	2.48576	2.2844	2.52807	2.54662	2.7246	2.53078	2.24135	2.73124	2.2747	2.51508	2.33593	2.64897	2.57247	2.21787	2.76297	1.82498	2.59872	2.79808	2.51573	2.76397	2.55191	2.4107	2.27123
Tril	protein_coding	MGI Symbol	1	TLR4 interactor with leucine-rich repeats [Source:MGI Symbol;Acc:MGI:1914123]	4.0212	3.452	3.54406	3.52083	4.35282	3.37346	4.06939	3.95111	3.41234	4.04838	3.75241	3.76784	3.78857	3.59429	3.64286	3.32716	3.40139	3.48618	3.7911	3.25137	3.31209	3.63335	3.49095	3.7709	3.66593	3.39963	3.92863	3.63591	3.01928	2.92342	3.39919	3.07663	3.25254	3.12217	3.21424	3.28359	4.03612	3.37098	3.52146	4.22695	3.7816	3.69084	3.93681	3.18092	3.26566	3.37058	3.85668	3.73996	3.97255	4.52545	3.7997	4.1552	3.99898	3.50847	3.66571
Hscb	protein_coding	MGI Symbol	4	HscB iron-sulfur cluster co-chaperone [Source:MGI Symbol;Acc:MGI:2141135]	4.1087	3.89301	3.79401	3.74079	3.70813	3.87855	4.11667	3.9545	4.11925	4.19396	4.40546	3.97475	3.94593	3.94449	4.00384	4.02981	3.77606	4.19988	4.40438	3.9699	4.02031	3.89802	3.90329	4.23163	4.14122	4.19014	3.82597	4.1941	3.94391	4.34455	4.3153	4.50386	4.05336	4.15939	3.92249	3.98583	3.99712	4.22177	4.12784	4.55494	3.91074	3.95653	3.83859	4.69202	3.94355	4.17451	4.18244	4.04314	3.95986	3.96479	3.97247	4.05187	3.85397	4.47951	3.91562
Rai2	protein_coding	MGI Symbol	2	retinoic acid induced 2 [Source:MGI Symbol;Acc:MGI:1344378]	4.22241	4.15561	4.28152	4.99924	3.97172	4.04442	4.29167	4.15948	3.94971	4.4888	3.83576	4.20615	4.03733	4.16632	4.54289	4.39951	4.1791	4.18689	4.30853	4.37493	4.29764	4.18555	4.5259	4.15456	4.35202	4.34973	4.02991	4.36343	4.30304	4.0953	4.17129	4.23451	4.63699	4.11654	3.87013	4.29524	4.13158	4.43584	3.98911	3.86229	4.30512	4.07209	4.18793	4.6058	4.22757	4.11408	4.22661	4.29856	4.00996	4.03815	4.30085	4.20498	4.36547	4.07105	4.09115
Sorcs1	protein_coding	MGI Symbol	8	sortilin-related VPS10 domain containing receptor 1 [Source:MGI Symbol;Acc:MGI:1929666]	1.94607	1.4649	2.24612	2.28444	2.21854	1.50234	1.94562	1.88242	1.82738	1.3047	1.67341	2.00554	1.32756	1.72429	1.67819	1.00274	1.76948	1.97245	1.75284	2.24679	1.63008	1.55596	1.86216	1.70227	1.52412	1.1523	1.7804	1.79395	0.347068	1.1287	0.204813	0.532585	2.03658	1.17417	1.21263	0.813984	2.02857	1.51317	1.59027	1.68629	2.08248	2.07115	2.19014	0.842781	1.49955	1.6399	1.49064	0.97976	1.80127	2.15991	1.7092	1.73672	2.12844	1.09704	1.0736
Setx	protein_coding	MGI Symbol	5	senataxin [Source:MGI Symbol;Acc:MGI:2443480]	5.2924	5.3928	5.50985	5.33023	5.45656	5.40369	5.03764	5.21464	5.31714	4.81903	4.86665	5.39693	5.37774	5.32907	5.08066	4.77259	5.39743	5.18363	5.12056	5.38784	5.25693	5.09526	5.24615	4.98732	5.12064	4.93593	5.27693	5.04716	5.39812	4.93944	5.03532	4.89037	5.23549	5.215	5.38219	5.43134	5.24193	5.00086	5.19205	4.85215	5.23093	5.07538	5.33159	4.64839	5.26814	4.93353	5.16861	5.4137	5.27614	5.23941	4.95622	5.22811	5.30109	4.73396	5.13997
Zc2hc1a	protein_coding	MGI Symbol	3	zinc finger, C2HC-type containing 1A [Source:MGI Symbol;Acc:MGI:1914556]	7.05689	7.33498	7.16808	7.33088	6.88365	7.09964	6.84154	7.02265	6.87657	7.11125	7.11366	7.15313	6.93729	6.7601	6.93758	7.1567	7.13473	7.22365	6.97871	6.99986	7.08874	7.10228	7.12976	6.82071	6.91259	7.22042	6.96993	6.98812	7.33402	7.40862	7.32535	7.24978	7.04709	7.31693	7.31514	7.33181	7.13265	7.11793	6.98924	6.85096	6.88628	7.09067	6.88797	7.30877	7.17972	7.10341	6.97309	6.94089	6.86888	6.74674	7.12635	7.04195	7.12911	7.20628	7.0804
Fbxl7	protein_coding	MGI Symbol	2	F-box and leucine-rich repeat protein 7 [Source:MGI Symbol;Acc:MGI:3052506]	1.00409	0.506318	0.795052	-2.06544	1.24596	0.848951	0.625377	0.339579	0.899893	-0.0333479	-1.81655	1.0328	0.40098	1.16066	0.741915	0.0213564	1.10117	0.711433	-0.319428	1.19375	-0.355423	1.5374	0.477699	0.592159	1.25551	1.03398	0.64977	0.582239	0.679968	0.593665	0.0209489	0.513089	0.23724	1.2348	0.530666	0.507096	0.977222	0.36958	0.446172	0.895579	0.67769	0.669854	1.28436	0.594344	0.513958	-0.450706	1.51675	0.674906	0.907025	0.444688	0.835688	0.959721	0.512379	0.722648	0.356958
Mdga1	protein_coding	MGI Symbol	10	MAM domain containing glycosylphosphatidylinositol anchor 1 [Source:MGI Symbol;Acc:MGI:1922012]	4.60048	4.34635	4.2978	4.05575	4.69659	4.4549	4.57221	4.30079	4.47934	4.08618	4.24446	4.50341	4.64194	4.61182	4.06206	3.98783	4.40442	4.26035	4.52072	4.34948	4.07843	4.26523	4.15411	4.32289	4.33466	4.37185	4.46183	4.33747	3.87684	3.42328	3.71274	3.2574	4.01962	3.93843	3.83063	3.78453	4.37319	4.13889	4.36433	4.28438	4.19215	3.96669	4.41569	3.90753	4.25783	3.90032	4.56056	4.22539	4.55541	4.80307	4.41449	4.20191	4.64462	4.16841	4.4703
Pars2	protein_coding	MGI Symbol	4	prolyl-tRNA synthetase (mitochondrial)(putative) [Source:MGI Symbol;Acc:MGI:2386296]	4.14309	3.83819	3.79401	3.73855	3.78076	3.67483	3.75923	4.01587	3.6411	3.71853	3.42466	3.73027	3.73497	3.82362	3.63329	3.59082	3.89305	3.87237	3.73986	3.65607	3.73881	3.89256	3.93713	3.61804	3.76116	3.79842	3.75323	3.71868	4.00626	3.92635	3.66424	3.85161	3.58466	3.84234	3.8243	4.20094	3.68994	3.90428	3.69474	3.32307	3.66287	3.67606	3.72914	3.93837	4.01955	3.74569	3.48899	3.67587	3.66833	3.24879	3.94589	3.46648	3.67179	3.61306	3.70983
Pxylp1	protein_coding	MGI Symbol	13	2-phosphoxylose phosphatase 1 [Source:MGI Symbol;Acc:MGI:2442444]	4.139	4.14981	4.2978	4.18331	4.31448	4.04917	4.0802	3.95281	3.87971	4.11754	3.64095	3.94021	4.20755	4.09926	4.10077	3.89162	4.27376	4.35754	3.77499	3.98283	3.84517	4.52744	4.42029	3.98305	4.15567	4.08397	4.33709	3.64485	3.83426	3.66662	3.82128	3.29213	4.19252	3.60116	3.60525	3.74203	3.87713	4.08201	3.92313	3.27125	4.26341	3.93185	4.01551	3.87003	4.2692	4.13648	4.33148	4.22933	3.97795	3.83863	3.87849	4.04505	4.36155	3.57509	3.92586
Zfp3	protein_coding	MGI Symbol	1	zinc finger protein 3 [Source:MGI Symbol;Acc:MGI:99177]	3.86681	3.5344	3.31316	3.26431	3.48337	3.5466	3.17475	3.76464	3.77821	3.11114	4.07183	3.96468	4.22631	4.35061	3.73074	3.95915	3.65283	3.48618	3.66442	3.87599	3.50719	3.62678	3.89787	4.44085	3.70084	3.75794	3.54593	4.26829	3.44679	3.76359	3.51062	3.64545	3.47986	3.70123	3.60278	3.40326	3.5726	3.4915	3.8356	3.93582	3.63042	3.4192	4.10898	4.0608	3.6298	3.7023	3.82568	4.25278	4.51509	4.17966	3.86307	4.06203	4.04044	3.67236	3.90531
Vps37d	protein_coding	MGI Symbol	2	vacuolar protein sorting 37D [Source:MGI Symbol;Acc:MGI:2159402]	1.39041	1.95166	1.02576	1.27518	2.15567	1.71615	2.41454	2.24023	1.93252	2.26241	2.74344	1.67078	1.97858	2.48077	1.81992	2.07283	1.21619	1.69929	2.0568	2.35305	2.21989	1.71302	1.42344	2.08821	1.89533	2.00282	2.13047	2.99786	1.71025	1.64666	1.37337	1.60344	1.92298	1.65428	1.76487	1.3068	2.64787	2.44847	2.36834	2.09676	2.4282	2.38173	1.84516	1.47846	1.47031	2.20097	2.72428	1.8661	2.80735	2.139	2.51573	2.46009	1.82864	2.24946	2.55244
Eif5al3-ps	processed_pseudogene	MGI Symbol	1	eukaryotic translation initiation factor 5A-like 3, pseudogene [Source:MGI Symbol;Acc:MGI:3643585]	2.67428	2.69527	2.41299	2.75307	2.59539	2.2485	2.56727	2.31603	3.36189	2.96868	2.63902	2.74565	2.65065	2.76962	2.65473	2.80384	2.14539	2.42974	2.63795	2.63165	3.20203	2.68168	2.62266	2.54924	2.80881	2.7598	2.90611	2.69198	3.1386	2.48411	2.74172	2.81127	2.72386	2.65206	2.81474	3.0246	2.49075	3.10487	3.22907	2.65242	2.85064	3.09542	2.54877	2.57239	2.80888	2.61246	3.45563	2.85763	2.67611	2.08171	2.91508	2.70896	2.82295	2.93354	2.84275
Ubxn10	protein_coding	MGI Symbol	5	UBX domain protein 10 [Source:MGI Symbol;Acc:MGI:2443123]	0.930401	-0.206652	1.32043	0.811876	1.10665	0.789755	1.10839	0.813095	0.537323	1.19828	0.837451	0.920536	0.333341	0.790289	1.06028	1.29565	0.96307	0.0220331	1.19811	-0.329015	1.06681	0.916989	1.2069	1.52599	0.0771713	0.90508	0.0217388	0.618998	0.781251	0.593665	1.01393	0.935469	0.502137	0.658716	0.206141	0.992522	0.294962	0.435169	0.2656	0.643037	0.832412	0.310124	1.12064	0.826386	1.13974	1.44306	-0.0943248	0.366416	0.678324	0.804731	1.90256	1.87384	0.770691	0.785384	0.162871
1700019D03Rik	protein_coding	MGI Symbol	7	RIKEN cDNA 1700019D03 gene [Source:MGI Symbol;Acc:MGI:1914330]	3.26986	3.30065	3.4439	3.56201	3.49865	3.52634	3.58799	3.92368	3.79606	3.42608	2.56766	3.6745	3.83006	3.78294	3.51841	3.73501	2.67411	2.89118	2.92329	3.24219	3.41998	3.48632	3.5218	3.95818	3.86816	2.99966	3.40221	4.04336	3.25763	3.10652	3.00864	3.19759	3.69464	3.57091	3.09296	3.40613	3.65551	2.87602	3.32119	3.41042	3.85966	3.85298	3.62605	3.31916	3.4087	3.4774	3.66276	3.40762	3.69264	3.33405	3.41538	3.60038	3.61803	3.00118	3.4462
Ecm2	protein_coding	MGI Symbol	2	extracellular matrix protein 2, female organ and adipocyte specific [Source:MGI Symbol;Acc:MGI:3039578]	0.251069	0.83006	1.82395	-0.916578	1.32809	1.00023	1.36234	1.51066	1.12632	0.479603	0.505375	1.04815	1.46031	1.06694	1.32093	0.899185	1.66806	2.06997	0.630299	1.14199	0.86697	0.902562	1.04643	0.743167	0.626257	0.639347	1.46384	0.582239	0.875888	0.956235	1.22319	0.608038	1.01392	0.856882	0.927425	1.26948	0.423286	0.435169	1.01896	0.763331	1.05829	0.501173	1.3386	1.29999	1.8263	1.37435	1.09955	1.16693	-0.0121924	0.78692	1.06857	1.18728	1.05589	0.90322	1.1219
Fam221b	protein_coding	MGI Symbol	2	family with sequence similarity 221, member B [Source:MGI Symbol;Acc:MGI:2441678]	3.15863	3.33171	3.1726	3.55693	3.56063	3.41322	3.92091	3.51411	3.8821	3.94522	4.41453	3.2787	3.4051	3.36544	3.50273	3.27899	3.57091	3.66745	4.01137	4.07543	3.81557	3.18629	2.90779	3.25617	3.47166	4.27344	3.5178	3.33264	3.81648	3.64073	3.98819	3.76566	3.59997	3.52552	3.56528	3.56599	3.75236	3.93673	3.80284	4.4423	3.80256	3.51647	3.45244	3.52873	3.51037	3.67399	3.92652	3.22209	3.19533	3.29678	4.00093	3.24047	3.06717	4.45399	3.48133
Adamts3	protein_coding	MGI Symbol	4	a disintegrin-like and metallopeptidase (reprolysin type) with thrombospondin type 1 motif, 3 [Source:MGI Symbol;Acc:MGI:3045353]	1.46188	1.41744	1.85628	1.62532	1.59776	1.4169	0.608403	0.995425	1.9046	1.15625	0.285808	1.48026	1.62022	1.9822	1.22224	1.26473	0.639494	1.0918	0.925376	1.00383	0.94714	1.47051	1.38265	0.592159	1.3211	1.421	1.30527	0.224978	0.829345	0.239483	-0.126393	-0.21085	0.974206	-0.423226	0.591634	0.507096	1.42839	0.253171	0.882271	-0.225173	1.3478	0.335435	1.91109	-0.5163	1.17642	0.28626	0.704535	1.55846	1.30114	1.32019	1.84094	1.25973	1.52645	0.54065	1.28984
Rbm20	protein_coding	MGI Symbol	3	RNA binding motif protein 20 [Source:MGI Symbol;Acc:MGI:1920963]	0.683654	0.815487	1.12197	1.32389	0.657977	-0.217818	0.28434	0.0910023	0.35675	0.821836	-0.618614	0.665817	0.929799	0.589241	0.941223	1.39417	0.655889	0.78986	-0.00145802	-0.223405	-0.701598	1.06684	0.77423	0.572121	0.402133	1.10613	0.552254	0.445666	0.845027	0.777697	1.05555	0.279201	0.660641	0.252502	0.611398	0.372794	1.09752	0.300868	-1.23919	0.539014	0.524678	0.384763	0.803344	0.220665	0.791253	0.307476	0.09089	-0.302133	0.318281	0.374866	0.557835	1.09788	0.0494074	0.153627	1.06127
0610009L18Rik	bidirectional_promoter_lncRNA	MGI Symbol	1	RIKEN cDNA 0610009L18 gene [Source:MGI Symbol;Acc:MGI:1914088]	-0.465859	1.33809	-0.37279	0.668384	1.33945	0.834378	0.829576	-0.404323	0.761446	0.767043	0.204508	2.34078	2.42012	2.76365	1.41329	1.3159	-0.471867	0.216302	0.456532	-0.223405	-1.09239	0.666817	1.68898	2.40943	1.76941	-0.108466	0.810235	2.57056	0.55205	-0.377188	-0.189818	-0.419797	1.61403	1.11089	0.153192	0.743163	1.11028	-0.0417339	0.649386	0.957418	0.911701	1.64476	2.35185	-0.024912	-0.0102015	0.389353	0.125242	2.3496	2.67611	2.50313	1.22147	2.04077	1.83619	0.634517	1.38196
Pld6	protein_coding	MGI Symbol	2	phospholipase D family, member 6 [Source:MGI Symbol;Acc:MGI:2687283]	0.230749	-0.539778	-0.756934	-0.974294	0.333779	-0.679149	-0.959586	-0.0928619	-0.335127	0.205164	-0.774733	-1.15654	-1.07785	-0.370866	0.183424	-0.373275	-0.789349	-0.543564	-1.1517	-2.38487	-1.22669	0.231722	-0.591723	-1.54336	0.801936	-0.791993	-0.340831	0.0475816	0.845027	-0.583639	-0.884192	-1.19473	0.574741	-0.500188	-1.16201	-0.547352	0.178553	-0.0717911	-0.833936	-3.88052	-0.802303	-0.728695	0.0246341	-0.742182	-0.495628	-0.450706	-0.353412	-0.396255	1.1175	0.489426	-0.15382	0.945149	0.125356	-0.164343	0.356958
Tox3	protein_coding	MGI Symbol	3	TOX high mobility group box family member 3 [Source:MGI Symbol;Acc:MGI:3039593]	2.58905	2.78027	2.3966	2.47439	2.82285	3.27976	2.96741	3.14693	2.81992	2.82407	2.98168	3.19844	2.83312	2.92192	2.84915	2.95996	2.94484	2.85515	3.33153	3.51059	2.89756	2.95768	3.08984	2.69996	3.16374	2.64339	3.23316	2.52286	2.74619	2.98458	3.2548	2.75429	2.83149	3.2481	3.23031	3.0867	2.691	2.94144	3.10018	3.27125	2.79317	3.20591	2.95168	2.93168	3.0187	2.82231	2.85796	2.96564	2.89375	3.05406	2.88994	3.12238	2.68753	3.01434	2.74591
Diras1	protein_coding	MGI Symbol	2	DIRAS family, GTP-binding RAS-like 1 [Source:MGI Symbol;Acc:MGI:2183442]	5.09155	5.67901	4.89716	5.10056	5.08107	5.20491	5.65176	5.54172	5.22606	5.33366	5.49953	5.33649	5.3861	5.43227	5.39854	5.5633	4.95688	5.08288	5.14583	5.58788	5.32528	5.14437	5.26591	5.45014	5.59776	5.10979	5.20656	5.71418	5.62964	5.67215	5.56237	5.54734	5.52608	5.61633	5.27707	5.3892	5.50078	5.54478	5.35185	5.34781	5.20125	5.57708	5.49814	5.50156	5.10011	5.4876	5.50498	5.40617	5.47903	5.43149	5.43853	5.48769	5.34146	5.45841	5.58214
Dpy19l3	protein_coding	MGI Symbol	10	dpy-19-like 3 (C. elegans) [Source:MGI Symbol;Acc:MGI:2443952]	4.52322	4.41321	4.59224	5.44476	4.84743	4.18602	4.30621	4.12377	4.32813	4.08244	4.19006	4.15745	4.45701	4.56459	4.41469	3.94134	4.2456	4.22691	4.49286	4.27635	4.06412	4.35936	4.11418	4.3555	4.35672	4.04166	4.24647	4.24054	3.67887	3.89682	3.67318	3.09314	4.28738	3.70123	4.07261	3.89483	4.5275	4.02102	4.01998	3.90738	4.17136	4.09264	4.38895	3.4453	4.1436	3.88628	3.57849	4.18668	4.06684	4.47211	4.10507	4.35031	4.30007	3.62168	4.19638
Kcns3	protein_coding	MGI Symbol	3	potassium voltage-gated channel, delayed-rectifier, subfamily S, member 3 [Source:MGI Symbol;Acc:MGI:1098804]	3.43216	3.32401	3.09004	3.22958	3.37162	3.25262	2.96074	3.30943	2.68963	2.86813	2.79295	3.37008	3.21461	3.09807	3.09903	2.91088	3.19531	2.79177	3.21355	3.46392	2.8315	3.22739	3.20836	3.436	3.13849	3.1149	3.24257	3.18417	2.91912	2.75374	3.04698	2.68628	2.79397	3.28009	3.30503	3.06146	2.94373	3.26975	3.08857	2.50835	3.04956	3.16414	3.29948	2.88495	2.9638	3.31928	2.63769	2.80925	3.36989	3.01251	2.57371	2.95427	3.54155	2.15759	2.5436
Fem1a	protein_coding	MGI Symbol	1	fem 1 homolog a [Source:MGI Symbol;Acc:MGI:1335089]	5.25516	5.14217	5.36359	5.43371	5.57841	5.48175	5.2142	5.45755	5.31272	5.10517	5.68517	5.53542	5.47641	5.78331	4.99546	5.05374	5.34278	5.19664	5.40924	5.35979	5.27335	5.0905	5.2736	5.42732	5.51399	5.03936	5.35492	5.61758	5.07228	5.32436	5.22509	5.14116	5.09522	5.19607	5.348	5.07639	5.40365	5.2175	5.33885	5.72347	5.15067	5.21147	5.54733	5.39442	5.11042	5.29856	5.22017	5.28694	5.57307	5.64799	5.5046	5.55522	5.42021	5.41029	5.22465
Pde12	protein_coding	MGI Symbol	1	phosphodiesterase 12 [Source:MGI Symbol;Acc:MGI:2443226]	3.40067	3.76992	3.57353	3.51821	3.60366	3.73883	3.6515	3.33047	3.79859	3.31588	3.89202	3.9667	4.14974	4.07539	4.01493	3.95108	3.31885	3.28966	3.69898	3.61157	3.72068	3.25036	3.80253	4.12564	3.64815	3.67734	3.61518	4.00047	3.0702	3.11338	3.23381	3.28064	3.59124	2.96283	3.13111	3.39462	3.63798	3.52452	3.2361	3.75029	3.67655	3.71032	4.09329	3.15817	3.25712	3.496	3.16087	4.35503	4.07527	4.08991	3.66098	3.79782	3.84089	3.55122	3.44857
Rpl7	protein_coding	MGI Symbol	6	ribosomal protein L7 [Source:MGI Symbol;Acc:MGI:98073]	9.11904	8.86997	8.92192	8.9363	8.89677	8.94838	8.91933	9.03329	9.0625	9.19204	9.36697	8.92986	8.98849	8.86689	9.07554	9.06811	9.01699	9.09183	9.2018	9.22322	9.07729	9.03301	8.92511	9.04675	9.18924	9.19113	8.93822	9.15442	9.00896	9.34352	9.30066	9.51088	8.96043	9.13273	9.09255	8.99702	8.89606	9.13707	9.18602	9.64081	9.13462	8.9726	8.84625	9.54825	9.13079	9.15125	9.28828	8.83545	8.98499	8.89164	9.15673	9.06296	8.80053	9.55832	8.83091
Ptpn11	protein_coding	MGI Symbol	4	protein tyrosine phosphatase, non-receptor type 11 [Source:MGI Symbol;Acc:MGI:99511]	5.95519	5.67952	5.96521	5.818	6.14417	5.89948	5.84347	5.81613	6.16386	5.44111	5.91097	6.11139	6.22028	6.36076	6.1176	5.9452	5.79815	5.70158	6.11623	6.14179	5.98253	5.75051	5.9674	6.16149	6.08451	5.76492	5.98227	6.18818	5.71319	5.6992	5.75888	5.7823	5.82894	5.75215	5.70318	5.67077	5.81194	5.72057	5.90423	6.1625	5.98754	6.06241	6.2976	5.71975	5.712	5.66811	5.76127	6.09217	6.28361	6.40783	5.70668	6.05802	5.93645	5.65461	5.82985
1700048O20Rik	lincRNA	MGI Symbol	3	RIKEN cDNA 1700048O20 gene [Source:MGI Symbol;Acc:MGI:1920637]	1.54652	2.0483	3.22616	2.61801	2.50749	3.14454	2.15881	2.59785	2.24613	2.5704	2.12389	2.37769	2.21618	2.26984	2.25381	2.82518	2.17412	2.32301	2.88949	2.82458	2.90961	2.79927	2.70354	2.87782	2.08096	2.72967	2.91398	2.39092	2.24734	2.23634	1.93807	1.82517	3.14339	2.04131	1.85052	1.51243	1.37649	2.40548	2.71375	3.26311	2.12303	2.29408	2.18423	2.05817	2.50677	3.1088	3.031	1.48996	2.86681	2.146	2.39943	2.84862	1.73477	1.32531	1.31083
D830025C05Rik	antisense	MGI Symbol	2	RIKEN cDNA D830025C05 gene [Source:MGI Symbol;Acc:MGI:3698180]	0.14648	-0.363621	0.617811	1.10448	0.504965	-0.679149	0.573846	0.163152	0.383972	0.546201	-0.546464	0.497135	-0.482696	0.615958	-0.106082	-0.0288293	-0.66197	0.325649	0.0606029	0.400627	0.426986	-0.104706	0.356562	-0.144807	-0.515404	-0.0550271	0.186798	-0.716605	-1.1945	-0.67527	-1.91066	-1.32903	0.214698	-1.40461	-2.06471	-1.21217	0.0252019	-0.808757	-0.426278	0.643037	0.603211	0.608886	-0.0293047	-0.896904	-0.281503	-0.251397	-0.175625	0.0468745	0.747449	0.142504	1.12136	0.706801	-0.441228	-0.927903	-0.393522
Oaz1-ps	processed_pseudogene	MGI Symbol	1	ornithine decarboxylase antizyme 1, pseudogene [Source:MGI Symbol;Acc:MGI:108188]	5.67592	5.57903	5.75943	5.87987	5.66674	5.39565	5.58229	5.5144	6.25514	5.82491	6.19434	5.64924	5.7719	5.86493	5.74136	5.87145	5.56033	5.90379	5.95861	5.95615	5.92677	5.46469	5.52678	5.44945	5.45093	6.12832	5.66297	5.54959	6.01387	5.89209	5.85678	5.90751	5.68057	5.82643	5.90283	5.91988	5.6585	5.9943	5.99352	6.20614	5.83877	5.78198	5.48497	5.69851	5.65195	5.71302	6.174	5.7635	5.60892	5.47316	6.02392	5.79096	5.50677	6.37948	5.5266
Rtn4r	protein_coding	MGI Symbol	1	reticulon 4 receptor [Source:MGI Symbol;Acc:MGI:2136886]	4.40804	4.40472	3.52407	4.21593	4.56849	4.1497	5.08596	4.7564	4.58135	4.81903	5.31091	4.20615	4.63376	4.77629	4.75631	4.23779	3.90682	4.31574	4.63859	4.53776	4.30222	4.44647	4.38071	5.0005	4.93201	4.22296	4.31794	5.37456	3.54846	3.47214	4.07676	3.90681	4.51315	4.02681	3.7835	3.5004	4.83015	4.4048	4.69027	5.25749	4.89765	4.3157	4.83341	4.30517	3.95767	4.62571	4.8586	4.57354	5.09405	5.1681	4.75655	4.92719	4.81866	5.01379	4.9632
Adamtsl5	protein_coding	MGI Symbol	7	ADAMTS-like 5 [Source:MGI Symbol;Acc:MGI:1913798]	1.0512	1.19906	0.860269	0.845625	1.28173	1.14896	1.08404	1.63427	1.11011	2.07212	1.93519	0.834636	1.53246	1.51311	1.03142	1.61452	0.922993	1.0414	1.21185	1.10191	1.85455	1.24893	1.36182	1.85933	1.1868	1.54732	1.45308	2.09075	1.41693	0.553864	1.93064	0.964468	0.933372	1.31561	0.879331	1.42463	1.52691	1.31836	1.32614	1.76909	1.35916	1.69452	1.52791	1.63727	0.86801	1.82047	1.26275	1.93858	1.20611	1.29521	1.99032	1.93412	1.47899	1.60583	2.03314
Lysmd4	protein_coding	MGI Symbol	9	LysM, putative peptidoglycan-binding, domain containing 4 [Source:MGI Symbol;Acc:MGI:1922349]	5.53025	5.92242	5.60983	5.56613	5.54077	5.69034	5.6471	5.71774	5.59997	5.80125	5.9675	5.73828	5.50359	5.29434	5.59744	5.70294	5.65155	5.76168	5.53617	5.57147	5.59784	5.75804	5.74813	5.47463	5.65928	5.48272	5.34767	5.57144	5.95185	6.11872	5.95169	5.85669	5.85104	5.94955	5.86834	5.82233	5.63329	5.93366	5.79839	5.7716	5.73468	5.73401	5.67825	5.69907	5.57447	5.96704	5.78966	5.73326	5.46049	5.44149	5.89152	5.75538	5.68623	5.97367	5.83348
2900005J15Rik	processed_transcript	MGI Symbol	2	RIKEN cDNA 2900005J15 gene [Source:MGI Symbol;Acc:MGI:1914511]	1.17335	0.270251	0.922666	1.34763	1.67152	1.27302	1.54291	1.50141	1.40406	2.03395	1.31515	1.01729	1.11575	1.72429	1.19648	1.5476	0.949834	2.3071	1.79909	0.974534	1.71497	1.62788	1.34068	1.11961	1.00716	1.77094	1.39801	1.46093	0.453197	1.27051	1.37337	1.36327	1.1389	1.09789	0.742642	1.70174	1.17248	0.577522	1.48799	1.7919	1.50946	1.86063	1.15732	1.7016	0.940889	1.48091	1.08217	1.19947	1.02308	1.48391	1.45876	1.81895	1.87338	2.4107	1.38196
Tmem145	protein_coding	MGI Symbol	4	transmembrane protein 145 [Source:MGI Symbol;Acc:MGI:3607779]	0.14648	0.291467	0.128608	-4.26708	0.42191	-0.597849	0.326465	-0.150006	-0.291406	-0.400557	-0.618614	1.12253	1.50198	2.20972	0.551812	-0.473969	-0.211804	0.558534	-1.2998	-0.483049	0.0451154	0.277165	0.313812	0.445673	0.518543	0.353438	0.0217388	1.60532	-0.311315	-0.723364	-0.398765	-0.536836	-0.545168	-0.350162	-0.860354	-0.503631	0.0519192	-2.11808	0.900082	0.591963	0.259624	0.0898582	1.16934	0.269993	-0.79371	0.28626	-0.21806	2.0379	1.85707	1.40437	-0.0725196	1.03046	0.891616	0.516197	0.614939
Clrn1	protein_coding	MGI Symbol	4	clarin 1 [Source:MGI Symbol;Acc:MGI:2388124]	-0.167336	-0.502784	0.828029	0.630165	0.779722	0.0325051	-0.22262	-1.16465	-0.999943	0.729323	0.324802	0.937119	0.378784	0.56202	0.424432	-0.219652	-0.335984	0.346558	0.588779	-0.566707	-0.0143856	-0.164207	1.02008	-0.657013	-0.764764	-0.0550271	-1.05303	0.723967	0.513318	0.449275	0.785659	-0.496759	0.281295	-0.280621	0.778047	0.198464	-0.566518	-0.664367	-0.833936	1.07367	0.544716	-1.1525	-0.368511	0.514726	-0.0379464	-0.104055	-0.261782	0.183294	-0.520657	-1.25859	-0.15382	-0.373123	-0.20585	0.304044	0.862423
Mgat5b	protein_coding	MGI Symbol	4	mannoside acetylglucosaminyltransferase 5, isoenzyme B [Source:MGI Symbol;Acc:MGI:3606200]	4.1308	3.85788	3.72565	2.67544	4.34721	4.26286	4.33874	4.50662	3.99675	4.14824	4.15533	4.29085	4.13822	4.30618	3.68515	3.59082	3.71869	3.78508	3.87553	4.13456	3.9166	3.93748	4.11106	4.34815	4.06095	3.75045	4.28644	4.2755	3.83819	3.71705	3.56927	3.58838	3.99833	3.7581	3.71436	3.80641	4.25456	3.78567	3.74488	4.22904	3.76675	3.78801	4.3617	3.80039	3.3906	3.97016	3.92408	4.04015	4.17116	4.47351	3.91881	4.24717	4.05346	4.07524	4.01966
Taf10	protein_coding	MGI Symbol	4	TATA-box binding protein associated factor 10 [Source:MGI Symbol;Acc:MGI:1346320]	2.77945	2.05452	2.58684	2.48514	2.73956	2.73393	2.97405	3.23884	2.85439	2.74595	3.42466	2.57072	3.28493	3.22498	2.76401	2.20356	2.81216	2.42483	3.21355	3.13042	3.01381	2.3076	2.39039	2.67669	3.03675	2.87442	2.97546	3.00134	2.45575	2.58629	2.77946	2.69928	2.44276	2.57911	2.68552	2.20177	3.08302	2.94519	2.75348	3.89952	2.95165	2.84969	2.83199	2.82432	2.6353	2.73497	3.16912	2.43407	3.21377	3.11243	3.35052	2.76397	2.31298	2.75697	2.59583
Zmym1	protein_coding	MGI Symbol	7	zinc finger, MYM domain containing 1 [Source:MGI Symbol;Acc:MGI:1915560]	3.42993	3.52099	3.76875	3.42082	3.48337	3.61427	3.35091	3.51411	3.82117	3.18266	2.93833	3.40328	3.50839	3.47166	3.44372	3.28156	3.4492	3.38875	3.30613	3.40749	3.63372	3.91609	3.6711	3.5116	3.37305	3.12651	3.51521	3.50456	2.63783	2.50513	2.64051	2.83502	3.6194	2.86266	2.79759	3.08312	3.53522	3.37377	3.40466	2.35597	3.47985	3.46866	3.62605	2.67667	3.1536	3.18815	2.76842	3.12378	3.08281	3.38822	2.54179	3.22245	3.13304	2.3428	3.08431
Kbtbd7	protein_coding	MGI Symbol	1	kelch repeat and BTB (POZ) domain containing 7 [Source:MGI Symbol;Acc:MGI:2685141]	5.16165	4.8891	5.20395	4.8241	5.23574	5.2392	5.05576	5.05076	5.12279	4.71311	4.8847	5.29929	5.00735	5.25025	5.09119	4.88866	5.03181	5.05218	5.15564	5.2441	5.29419	4.86259	5.12078	5.00611	4.98659	5.00045	5.21535	4.97898	4.9279	4.92878	4.83479	4.81774	5.06088	4.89823	4.99151	5.10403	5.27348	5.13848	5.02861	4.74079	5.05786	5.15039	5.19493	4.68863	5.12613	4.94119	4.97853	5.18295	5.20726	5.26938	4.95985	5.21602	4.94368	4.64654	4.92798
Slc36a4	protein_coding	MGI Symbol	3	solute carrier family 36 (proton/amino acid symporter), member 4 [Source:MGI Symbol;Acc:MGI:2442595]	5.21564	5.07187	5.25562	4.99455	5.317	5.27336	5.11479	4.92238	5.13085	4.89233	4.77986	5.1937	5.35233	5.35705	4.99359	5.04846	4.97251	5.02081	4.96699	4.87648	5.04192	5.01371	4.94722	4.85985	5.07954	4.95233	5.31979	4.96566	5.09541	4.93461	4.80154	4.56667	4.82267	5.01346	5.21868	5.07999	5.1637	5.02945	5.06558	4.67022	5.00007	4.93961	5.24691	4.7925	5.3155	4.93097	4.69385	5.13959	5.17077	5.37001	5.12298	5.26084	5.20153	4.68544	5.00886
Gm8399	processed_pseudogene	MGI Symbol	1	predicted gene 8399 [Source:MGI Symbol;Acc:MGI:3647971]	3.73955	3.95416	3.95381	4.33209	3.75342	3.78123	3.9071	3.47685	4.12127	3.88859	3.79469	3.74683	3.63317	3.82934	3.74414	4.17959	4.03925	4.05972	4.21782	3.92849	3.85767	3.93216	3.85751	3.75765	3.59345	4.77372	3.79433	3.59498	4.36281	4.38055	4.09849	4.21655	3.97672	4.17804	4.21182	4.21246	3.71314	4.13725	4.09148	3.56738	3.7963	3.87689	3.65412	4.1309	4.13276	4.11558	4.23056	4.15107	3.79005	3.37039	4.11378	3.82195	4.07597	4.16055	3.91733
S1pr2	protein_coding	MGI Symbol	4	sphingosine-1-phosphate receptor 2 [Source:MGI Symbol;Acc:MGI:99569]	0.930401	-0.656818	-0.196633	-0.0191481	0.400377	0.00674197	1.30028	0.827968	0.242418	0.63047	-0.349427	0.474593	0.0540574	0.355569	0.741915	0.40838	0.327834	0.576345	0.385565	0.262022	-0.0450824	0.111428	-0.0832585	0.943631	-0.0169508	0.353438	0.2872	0.0203601	0.133824	0.0233497	0.591836	-1.5573	0.660641	-0.350162	-1.30287	-0.0305613	-0.177106	0.776206	0.827479	0.0263658	0.39823	-0.579317	0.245134	0.195354	0.676432	0.466832	1.23155	0.30792	0.0977805	0.923609	-1.05289	1.111	0.722597	-0.626247	0.862423
Zfp469	protein_coding	MGI Symbol	2	zinc finger protein 469 [Source:MGI Symbol;Acc:MGI:2684868]	0.0569815	0.291467	-0.449752	1.01833	-0.147111	-1.29582	-0.488695	0.339579	-0.291406	-0.676191	-1.81655	-0.786171	-0.904523	-0.221489	-0.312533	-1.56361	-1.95374	0.325649	-1.1517	-0.524271	-0.0764466	-1.06164	-0.474683	0.0416064	0.4731	-0.0550271	-0.00770496	0.10053	0.159135	-0.33922	-1.38015	-0.709303	-0.796707	0.298672	-0.755385	-1.01513	0.0781507	-0.0122901	0.446172	-0.7106	-0.802303	-0.837629	0.311732	-1.01012	-0.5747	-2.03567	-2.19669	-0.302133	0.224414	0.350821	-1.40436	-0.527156	-0.595261	-1.39997	-1.07499
Trp53bp1	protein_coding	MGI Symbol	19	transformation related protein 53 binding protein 1 [Source:MGI Symbol;Acc:MGI:1351320]	5.6364	5.59031	5.89982	5.83962	5.76321	6.08865	5.5626	5.71023	5.70083	5.39292	5.06393	5.79851	5.79094	5.81103	5.42374	5.48554	5.67436	5.38212	5.33192	5.47736	5.39125	5.49566	5.58018	5.4467	5.60962	5.31273	5.57385	5.49378	5.50686	5.21457	4.99756	5.06454	5.31513	5.30186	5.26542	5.52798	5.76528	5.4133	5.31083	5.07658	5.24783	5.25108	5.83317	5.07431	5.39676	5.20274	5.13106	5.49406	5.48283	5.68151	5.41582	5.60184	5.35204	4.90145	5.38475
Ccdc84	protein_coding	MGI Symbol	12	coiled-coil domain containing 84 [Source:MGI Symbol;Acc:MGI:2685960]	2.34623	1.70519	2.0781	1.66366	2.3022	2.18674	2.09322	2.53579	1.9779	2.54349	2.27091	1.75737	2.18454	2.49523	1.76839	1.8549	2.54363	2.88761	2.35183	2.5042	2.22633	2.56285	2.59615	3.0288	2.02695	2.21346	2.22843	2.22199	1.25028	1.04504	1.08264	0.978753	2.03014	1.64538	1.13282	1.17847	2.6782	2.21944	2.21313	2.39374	2.5272	2.33857	2.14823	1.94123	1.37884	2.08289	2.39181	2.2075	2.0404	1.99128	2.30371	2.11426	2.30212	2.57952	2.5743
Klhl15	protein_coding	MGI Symbol	9	kelch-like 15 [Source:MGI Symbol;Acc:MGI:1923400]	5.57174	5.70395	5.60449	5.89557	5.66279	5.52265	4.94941	5.08211	5.43814	4.83577	3.86251	5.63788	5.49781	5.39804	5.61699	5.78376	5.48147	5.2812	5.04101	5.19256	5.5885	5.6298	5.8291	5.23681	5.34613	5.38701	5.68959	5.00699	5.61428	5.20256	5.16139	5.12198	5.34333	5.22997	5.57317	5.80342	5.32368	5.37342	5.4136	3.33088	5.35172	5.38741	5.38412	4.31696	5.8645	5.26099	5.14473	5.63209	5.28634	5.68512	4.67208	5.15004	5.58058	3.44511	5.22326
Wdfy3	protein_coding	MGI Symbol	7	WD repeat and FYVE domain containing 3 [Source:MGI Symbol;Acc:MGI:1096875]	6.79672	7.01112	6.96277	7.03864	7.01165	6.87422	6.54445	6.63308	6.76679	6.53958	6.29841	6.87056	6.9177	6.78165	6.78442	6.65569	6.74059	6.78448	6.54009	6.62209	6.69551	6.71031	6.81348	6.53912	6.62642	6.77441	6.87128	6.52301	6.82107	6.65506	6.54466	6.2205	6.62462	6.67836	6.80713	6.96665	6.74611	6.55971	6.6633	6.07163	6.63496	6.68854	6.79839	6.35656	6.84173	6.61552	6.56936	6.81681	6.60528	6.86976	6.50563	6.68518	6.81974	5.94304	6.75251
Thrap3	protein_coding	MGI Symbol	18	thyroid hormone receptor associated protein 3 [Source:MGI Symbol;Acc:MGI:2442637]	6.40224	6.48014	6.43507	6.57417	6.29109	6.40076	6.16299	6.27643	6.26341	6.05149	6.19369	6.40496	6.52506	6.29718	6.53745	6.59095	6.49049	6.35093	6.26739	6.48598	6.30697	6.57896	6.54089	6.33539	6.39701	6.38187	6.52408	6.31367	6.61042	6.48857	6.42108	6.54118	6.34544	6.46496	6.38954	6.6063	6.35369	6.42326	6.40135	6.06463	6.38665	6.33249	6.2485	6.13984	6.65831	6.34948	6.31041	6.58347	6.34867	6.28632	6.05139	6.31763	6.40712	6.01243	6.38521
Orai3	protein_coding	MGI Symbol	3	ORAI calcium release-activated calcium modulator 3 [Source:MGI Symbol;Acc:MGI:3039586]	4.87706	4.95623	4.50444	4.6174	4.9324	4.79023	5.26111	5.22099	4.78653	4.92294	5.16543	4.76842	4.6923	4.5334	4.72061	4.78535	4.82808	4.94658	4.92485	4.8343	4.75617	4.94674	4.86909	5.10704	4.95492	4.76631	4.60731	5.01907	4.87446	4.62941	5.19282	5.32009	4.76275	4.98727	4.96775	4.92863	4.93971	4.79559	5.0939	5.12454	4.92275	4.77477	4.76474	5.01858	4.95283	4.79769	4.88264	4.96918	4.80279	4.90257	5.16025	4.9401	4.86924	5.0789	5.14801
Emx2	protein_coding	MGI Symbol	3	empty spiracles homeobox 2 [Source:MGI Symbol;Acc:MGI:95388]	3.35915	3.38696	3.13026	2.73518	3.5582	3.53763	3.75923	3.48391	3.48328	3.4639	3.90816	3.56139	3.35198	3.83788	3.63329	3.43986	3.21481	3.15094	3.86904	3.7368	3.43951	3.54555	3.32865	3.39096	3.55034	3.64944	3.33343	3.81093	3.93111	3.84623	3.84719	4.05066	3.72486	3.77657	3.81793	3.51376	3.61801	3.72795	3.45373	3.86229	3.85164	3.63842	3.75729	3.30443	3.41126	3.537	3.56604	3.72885	3.56202	3.46022	3.52065	3.61427	3.15435	3.61306	3.39799
Cep164	protein_coding	MGI Symbol	9	centrosomal protein 164 [Source:MGI Symbol;Acc:MGI:2384878]	3.16132	3.02157	2.86623	2.95982	3.42591	3.20243	3.25328	3.40675	3.34468	3.47249	3.20189	3.06899	3.16035	3.1401	3.04231	2.7858	3.06326	3.01389	3.14359	3.13373	3.01381	3.18032	3.0448	3.3708	3.44248	2.92184	2.70299	3.1054	2.75036	2.11167	2.76281	2.75013	3.0414	2.73415	2.97587	2.0413	3.19513	2.96012	2.85285	3.32307	2.69796	3.08427	3.30766	2.59676	2.80107	2.8801	2.91307	3.27139	3.02134	2.94183	3.09741	2.96876	2.7608	3.48975	3.13813
Pura	protein_coding	MGI Symbol	1	purine rich element binding protein A [Source:MGI Symbol;Acc:MGI:103079]	7.60671	7.13732	7.45128	7.29641	7.66822	7.52202	7.63595	7.57647	7.68988	7.35268	7.87724	7.43728	7.54069	7.6142	7.20559	7.10564	7.40874	7.47354	7.74688	7.83627	7.59466	7.38949	7.30489	7.51742	7.48254	7.49886	7.67178	7.64213	7.30348	7.45916	7.3981	7.52249	7.42775	7.5157	7.50258	7.41568	7.71124	7.46451	7.38592	8.12475	7.6202	7.53152	7.61214	7.46106	7.42061	7.45001	7.54963	7.19788	7.59367	7.72067	7.53562	7.53977	7.2379	7.60502	7.37256
2900052L18Rik	processed_transcript	MGI Symbol	1	RIKEN cDNA 2900052L18 gene [Source:MGI Symbol;Acc:MGI:1924085]	-0.886435	-0.148353	-0.100418	-1.16274	-0.054993	-0.597849	0.00193986	-0.150006	-0.0907086	0.311098	0.0732636	0.172409	0.547466	0.290718	0.07449	0.568844	-0.745628	-0.991023	-0.727893	-0.329015	0.261249	0.00740451	-0.233675	0.669638	-0.30286	-0.108466	-0.232578	0.600735	-0.49653	-0.723364	-1.38015	-0.0866704	0.538896	0.0242332	-1.45899	0.171747	-1.04384	-0.4919	0.62817	-0.844901	0.544716	0.501173	0.475618	0.0894206	-0.658358	0.558173	0.0557006	0.366416	1.5536	0.421787	0.245451	0.689419	0.638696	-0.521277	0.435491
Mgat2	protein_coding	MGI Symbol	1	mannoside acetylglucosaminyltransferase 2 [Source:MGI Symbol;Acc:MGI:2384966]	3.13968	2.85699	2.75059	2.92472	3.71032	3.16798	3.47314	3.08946	3.30606	3.11114	3.332	3.34544	3.34054	3.45695	2.73746	2.80384	2.9348	3.14797	3.32205	3.04492	2.93736	3.12236	3.03825	3.15203	2.83599	3.34601	3.40221	3.14374	1.92467	2.57141	2.9024	2.77898	3.06993	2.49238	2.91754	2.67107	3.02014	2.89945	3.08468	3.51007	3.26416	2.88011	3.41758	2.84482	2.9673	2.99571	2.6137	2.66523	3.48821	3.53682	3.12352	3.44074	3.18721	3.15956	2.87481
Gpr75	protein_coding	MGI Symbol	1	G protein-coupled receptor 75 [Source:MGI Symbol;Acc:MGI:2441843]	3.04394	2.97643	3.40071	3.10274	3.3152	3.26354	3.21735	3.22766	3.07505	3.29988	2.44028	3.08396	3.03111	3.079	3.23812	3.05638	3.14973	3.32169	2.45941	2.74875	2.94909	3.05547	3.50051	3.04343	3.04065	2.39723	3.35961	2.95177	3.02617	2.69091	2.9062	2.67317	3.23304	2.87032	3.30199	3.14967	2.78159	3.22718	2.80165	2.62091	3.20558	2.76839	2.90571	2.84074	3.14746	3.09056	3.00817	3.19545	3.08281	3.37039	2.99268	3.19192	3.25921	2.70382	3.22084
Gls2	protein_coding	MGI Symbol	11	glutaminase 2 (liver, mitochondrial) [Source:MGI Symbol;Acc:MGI:2143539]	3.66768	4.04284	3.51144	3.52864	3.78493	3.95126	3.75731	4.05748	3.95425	3.5119	3.42914	4.13965	4.2154	3.99625	4.31645	4.08984	3.51359	3.56189	3.28028	3.34305	3.807	3.93038	4.03743	4.00564	4.14303	3.51896	3.88924	4.28125	3.32906	3.28426	3.13373	3.22181	4.13365	4.01303	3.23668	3.75783	4.02604	3.4577	3.72753	3.29938	3.87952	3.93806	3.87024	3.45065	3.94532	3.8578	4.1263	4.2267	4.12807	4.08991	3.98914	4.05357	4.17906	3.30939	4.24216
Npy5r	protein_coding	MGI Symbol	3	neuropeptide Y receptor Y5 [Source:MGI Symbol;Acc:MGI:108082]	3.34741	3.08066	3.20748	3.02386	3.36885	3.32477	3.36361	3.29076	3.79352	3.66709	3.3837	3.12434	3.45369	3.40428	3.35917	3.27123	3.28763	3.40877	2.96039	3.2786	3.31813	3.39651	3.53582	3.16547	3.30983	3.56663	3.56856	3.21451	2.76279	2.70005	2.67207	2.56845	3.42446	2.66974	3.05738	3.17679	3.34578	3.21166	3.33435	3.04785	3.39133	3.20247	3.41	3.39059	3.29653	3.21647	3.05793	3.38658	3.32819	3.17197	2.83832	3.03906	3.18425	3.42555	3.31213
Mrpl50	protein_coding	MGI Symbol	1	mitochondrial ribosomal protein L50 [Source:MGI Symbol;Acc:MGI:107329]	6.83508	6.78063	6.72524	6.83529	6.3711	6.70831	6.44638	6.52883	6.70843	6.69228	6.34835	6.61664	6.73593	6.4226	6.84527	7.07125	6.88471	6.71332	6.78005	6.70469	6.8149	6.97362	6.99229	6.77104	6.81267	6.8265	6.78053	6.64972	6.89166	7.02937	7.00322	7.09426	6.71222	6.92389	6.90696	6.99907	6.54127	6.86354	6.79319	6.35046	6.86054	6.6506	6.4035	7.10278	7.15772	6.84618	6.9391	6.76588	6.60558	6.60368	6.58726	6.53179	6.74972	6.67287	6.66736
Pcdhb21	protein_coding	MGI Symbol	1	protocadherin beta 21 [Source:MGI Symbol;Acc:MGI:2136759]	1.57904	0.785892	0.922666	1.06205	1.62586	1.51153	1.83323	1.43496	1.32198	1.65583	1.0385	1.20701	2.09207	1.24865	1.86967	1.5476	1.62707	2.03175	2.02602	2.11204	1.70578	1.50911	1.94152	1.32514	1.80652	0.850114	1.40919	1.18263	0.608266	1.43291	1.096	0.764628	0.933372	0.604608	1.21263	1.02274	1.60115	2.14952	1.71626	1.66173	1.86066	1.6847	1.53722	1.63727	1.15207	1.60605	1.75477	1.51603	1.31259	1.95186	0.608021	2.08132	1.79802	1.64019	1.69294
Rell2	protein_coding	MGI Symbol	15	RELT-like 2 [Source:MGI Symbol;Acc:MGI:1918044]	2.48137	3.50518	1.92648	2.76194	2.60484	2.42907	3.37369	3.2164	2.48486	3.36282	2.67718	2.81458	3.3086	3.079	3.39924	3.29437	1.97945	2.19628	2.56489	2.96897	2.93736	2.91519	2.87875	3.31764	3.50308	3.26952	3.13216	3.40019	3.2722	3.16713	3.55724	3.23079	3.09484	3.12537	2.96055	3.19349	2.94016	2.86416	3.11169	2.34058	2.92896	3.39834	2.73016	3.15817	2.93198	3.15927	3.61218	3.51279	3.52558	3.07622	2.97845	3.5627	3.03799	3.27337	3.49056
Slc35g1	protein_coding	MGI Symbol	2	solute carrier family 35, member G1 [Source:MGI Symbol;Acc:MGI:2444789]	0.525825	0.248718	0.349108	0.231175	0.544766	0.107144	0.642152	-0.0378954	0.1503	-0.531801	0.204508	-0.104701	0.444372	0.881197	-0.240383	-0.659184	-0.07025	0.407526	0.0906602	0.237569	-1.02965	-0.667973	0.128895	0.180434	-0.515404	-1.58846	0.403609	0.0203601	0.411677	-1.47672	0.534121	-0.346733	-0.364596	-0.0606557	-1.23072	-0.8418	0.249519	-1.02694	0.180711	0.71641	0.132991	0.176446	1.018	0.195354	-0.5747	0.558173	0.634714	-0.0264987	-0.604315	0.326368	-0.285064	0.0645637	0.125356	0.360078	0.680903
Irf2bp1	protein_coding	MGI Symbol	1	interferon regulatory factor 2 binding protein 1 [Source:MGI Symbol;Acc:MGI:2442159]	4.23267	4.08294	3.883	4.00812	4.38744	4.34868	4.63954	4.79002	4.36446	4.34189	5.1614	4.10521	4.2752	4.70342	4.57324	4.37801	4.01563	4.06761	4.62582	4.59782	4.26673	4.1278	4.02754	4.97878	4.7125	4.069	4.42649	4.98955	3.84014	4.04235	4.01305	4.10539	4.07385	4.19339	3.75713	3.79113	4.69472	4.2341	4.34983	5.27176	4.47137	4.58204	4.71434	4.59737	3.9167	4.37498	4.69241	4.45949	4.80178	4.76605	4.48165	5.13728	4.48321	4.7924	4.36889
Ccdc141	protein_coding	MGI Symbol	11	coiled-coil domain containing 141 [Source:MGI Symbol;Acc:MGI:1919735]	1.38122	1.84089	2.7025	2.35058	2.02105	2.03569	2.26552	2.38303	1.81743	2.14555	1.33439	1.91636	2.12578	1.74864	2.45191	2.39178	2.29942	2.76871	1.87876	1.6293	1.99696	2.37185	2.08825	2.61437	2.08852	2.42571	2.08935	2.22199	2.36077	2.29184	2.49684	2.25886	1.9975	2.30151	2.23509	2.40469	2.05522	2.09645	2.3029	1.40488	1.45756	2.21446	2.55337	1.88693	2.05363	1.98093	1.7657	1.78265	2.53661	2.44184	2.31886	2.29176	2.01321	1.23829	2.44264
Npb	protein_coding	MGI Symbol	3	neuropeptide B [Source:MGI Symbol;Acc:MGI:2387153]	0.0798819	-0.0650978	-0.299727	0.649401	0.356321	0.947036	0.573846	1.30279	0.462684	1.03781	1.10721	-0.174242	0.751261	0.813558	0.234955	-0.134763	0.853619	0.907097	0.285163	0.187383	0.691883	-0.430282	-0.0549695	-0.144807	0.301732	0.639347	0.0505937	0.0203601	1.35256	0.811846	1.93064	0.978753	0.947112	1.28153	0.989154	1.02274	0.734946	1.14626	0.62817	1.46288	0.462839	0.784566	0.569333	0.776055	0.791253	0.970996	0.89576	0.30792	0.813412	0.444688	1.41714	1.0442	0.173855	1.22326	0.789544
Als2cl	protein_coding	MGI Symbol	8	ALS2 C-terminal like [Source:MGI Symbol;Acc:MGI:2447532]	0.102425	0.43184	0.922666	-0.0812091	-0.211962	0.848951	0.218751	0.842689	1.07713	0.60986	0.810229	0.645779	0.486498	0.589241	0.591889	1.01518	1.01483	0.2829	0.80363	0.83481	1.16395	0.342753	-0.0832585	0.489065	0.856044	0.353438	0.511323	1.1703	1.44807	0.288811	0.345676	0.390232	-0.204131	0.72784	0.95862	0.485562	0.949071	0.347038	0.517138	0.0263658	0.67769	0.523368	0.657329	0.220665	0.852982	-0.282761	0.792666	0.928911	0.845296	0.532819	1.10398	0.740949	0.373933	0.940453	-0.463063
Fmn1	protein_coding	MGI Symbol	11	formin 1 [Source:MGI Symbol;Acc:MGI:101815]	3.50588	3.75472	3.86723	3.47034	3.97172	4.0237	3.61585	3.68314	3.63544	3.29666	3.05309	4.20273	3.6702	3.95499	3.46006	3.67749	3.88264	3.65283	3.72317	3.53337	3.59939	3.63989	3.81982	3.3326	3.70821	3.13803	3.72442	3.53854	3.60712	3.59489	3.41793	3.19759	3.53321	3.47615	3.7835	3.6651	3.96234	3.7126	3.58064	3.69388	3.54098	3.67358	3.88307	3.52111	3.78434	3.41768	3.51513	3.6007	3.7839	3.92463	3.56579	3.65289	3.76576	3.36522	3.48595
Pcdhb14	protein_coding	MGI Symbol	1	protocadherin beta 14 [Source:MGI Symbol;Acc:MGI:2136749]	2.79337	2.69925	2.57717	2.56834	2.62818	2.18099	2.42911	2.3213	2.56435	2.68321	2.33916	2.23745	2.46822	1.92992	2.89792	2.21439	2.45273	2.42483	2.6781	2.69588	2.54762	2.71509	2.6314	1.91608	2.45276	2.89493	2.8374	2.21	1.88729	1.68401	1.58711	1.64881	2.69565	1.78977	2.26035	2.38738	2.49075	2.44847	2.34902	2.42326	2.47072	1.91201	2.88763	1.79724	2.6309	1.92025	2.1463	2.66134	2.92018	3.02776	2.12567	2.53499	2.70826	2.21189	2.4041
Otos	protein_coding	MGI Symbol	2	otospiralin [Source:MGI Symbol;Acc:MGI:2672814]	2.60097	2.5879	2.31753	5.34947	2.17482	2.16943	2.57603	2.51755	2.71665	2.4422	3.2634	2.83242	3.15056	2.70264	2.37361	2.26734	1.71576	2.1072	3.25064	2.11875	2.25181	2.59012	2.30019	1.89203	2.34967	2.78932	2.02538	2.42765	2.58744	2.30389	2.78772	2.82319	2.88244	2.37338	1.5966	2.44987	2.65224	2.76986	2.62013	2.6399	2.3844	2.85408	2.34656	2.17931	1.88658	2.65031	2.67295	2.02586	2.34362	2.56714	2.6355	2.06793	1.77463	2.32883	2.32379
Cep68	protein_coding	MGI Symbol	4	centrosomal protein 68 [Source:MGI Symbol;Acc:MGI:2667663]	4.63761	4.99555	5.02887	5.29479	4.9921	4.92012	4.64995	4.61027	4.77372	4.58169	4.46121	5.15612	4.85188	4.95172	5.07361	5.07618	4.5606	4.74578	4.56957	4.49197	4.7859	4.97889	4.97492	4.75377	4.82416	4.37915	4.77338	4.57466	4.75711	4.55071	4.64222	4.46887	4.8649	4.67138	4.75213	4.82956	4.8906	4.85471	4.6877	4.03953	4.64847	4.87958	4.89895	4.64489	4.91082	4.80796	4.5127	5.03603	4.84776	4.82068	4.42503	4.75407	4.90918	4.19176	4.85931
Gpr22	protein_coding	MGI Symbol	4	G protein-coupled receptor 22 [Source:MGI Symbol;Acc:MGI:1920260]	7.41938	7.03293	7.06097	7.59672	7.28311	7.10439	7.23292	7.13959	7.2665	7.20291	7.39677	7.13797	7.17943	7.17322	7.01009	7.11181	7.29542	7.28975	7.39114	7.47287	7.0667	7.18991	7.33976	6.89846	7.20222	7.27882	7.18812	7.05105	7.08565	7.10813	7.43404	6.84224	7.1158	7.13524	7.2581	7.28466	7.01876	6.9269	7.19487	7.73096	7.1579	6.77636	7.15269	7.28235	7.24647	7.1641	7.26551	7.20658	7.28606	7.15025	7.05408	6.96887	7.11637	7.5188	7.11026
Zrsr1	protein_coding	MGI Symbol	3	zinc finger (CCCH type), RNA binding motif and serine/arginine rich 1 [Source:MGI Symbol;Acc:MGI:98885]	5.09225	4.93785	5.05086	4.78549	5.2486	5.09688	5.19301	4.83397	5.1157	4.97524	5.3314	4.98026	5.101	4.98796	4.95569	4.77716	5.02552	5.11064	5.1838	5.40441	5.30564	4.84478	4.70716	4.94995	5.04113	5.03783	5.10534	5.05053	5.03175	5.18312	4.94317	5.07289	4.94925	4.95249	5.31523	4.90449	5.20818	5.12695	5.11979	5.63478	4.93419	5.08474	5.09368	4.76158	4.97556	4.96892	4.97618	4.91958	5.03134	5.10571	5.18732	5.03175	4.78491	5.19706	4.82781
Tafa2	protein_coding	MGI Symbol	4	TAFA chemokine like family member 2 [Source:MGI Symbol;Acc:MGI:2143691]	5.84379	5.45993	5.44755	4.99267	5.68578	5.46174	5.58501	5.5916	5.72964	5.61148	5.3326	5.35589	5.63053	5.65634	5.40277	5.29979	5.37594	5.42821	5.69134	5.71842	5.52069	5.46959	5.3726	5.35366	5.41608	5.58515	5.56887	5.55967	5.59934	5.71789	5.66844	5.65521	5.43394	5.72282	5.61965	5.56759	5.66717	5.59287	5.70839	5.32747	5.81731	5.3607	5.52177	5.23665	5.41989	5.50033	5.78228	5.50604	5.57307	5.74573	5.40166	5.78637	5.41455	5.48464	5.55436
Eml6	protein_coding	MGI Symbol	7	echinoderm microtubule associated protein like 6 [Source:MGI Symbol;Acc:MGI:2442895]	3.14783	2.7384	3.12364	2.80974	2.90543	2.82887	2.55846	3.23605	2.90695	2.81959	2.60774	2.93918	3.11743	3.00006	3.14016	2.94053	3.09367	3.03979	2.87229	2.84496	2.61788	3.11925	3.0084	2.94558	2.73854	2.94169	2.91398	3.11508	2.41431	2.02699	2.37611	2.31623	2.83519	2.34065	2.33357	2.73178	2.74112	2.47989	2.82515	2.10589	2.92514	2.9677	3.2121	2.45466	2.62649	2.50636	2.59543	3.02434	3.02134	3.09081	2.52229	2.75981	3.09262	2.73064	3.19568
S100a1	protein_coding	MGI Symbol	2	S100 calcium binding protein A1 [Source:MGI Symbol;Acc:MGI:1338917]	6.62538	6.20484	6.48664	6.2923	6.35265	6.29929	6.75285	6.47256	6.62675	6.67316	7.03133	6.24351	6.38001	6.19844	6.47654	6.62457	6.45434	6.4216	6.74119	6.47981	6.5251	6.06785	6.00651	6.56975	6.33446	6.50985	6.38124	6.49702	6.75179	7.1122	7.10645	7.17789	6.57654	6.93421	7.0043	6.6408	6.36937	6.56765	6.54164	7.27341	6.60127	6.56826	6.48752	6.81124	6.41622	6.45485	6.6101	6.17258	6.46707	6.41147	6.81664	6.58504	6.15981	7.0675	6.29528
Zfp85os	processed_transcript	MGI Symbol	3	zinc finger protein 85, opposite strand [Source:MGI Symbol;Acc:MGI:1915521]	1.83603	2.49035	2.00067	2.13551	1.79218	2.47677	1.99216	1.54707	1.34986	2.24246	1.06177	2.14054	2.01502	1.67432	1.80294	1.83399	1.97945	1.71546	1.15608	2.35873	1.73317	2.32393	2.13197	1.68371	0.974921	2.11198	2.17046	0.971451	2.23549	1.93702	2.47656	2.1745	2.32668	2.34616	2.279	2.1616	2.00825	2.3442	1.93937	1.73419	2.12968	1.93703	1.98096	1.63727	1.93733	1.91335	1.93017	1.7969	1.03696	2.26013	2.39229	1.81094	2.16488	1.69568	2.27657
Rsbn1	protein_coding	MGI Symbol	4	rosbin, round spermatid basic protein 1 [Source:MGI Symbol;Acc:MGI:2444993]	2.16534	2.24056	2.3	2.66602	2.06277	2.09802	1.95236	1.93831	2.42058	1.91298	1.33439	2.7597	3.12411	3.5042	2.30293	2.01208	1.66806	1.38244	2.11646	1.97083	2.07039	2.08292	2.52766	2.24197	2.07337	1.74104	1.6824	2.56114	2.09828	1.92147	1.67874	1.50817	2.06836	1.91361	2.25408	1.80966	2.48095	1.99135	1.9133	2.39374	1.6269	2.15172	2.62931	1.56005	2.35504	1.79064	1.62874	2.78086	3.18913	3.34627	1.96166	2.17797	2.39198	1.47238	2.04571
Bmerb1	protein_coding	MGI Symbol	3	bMERB domain containing 1 [Source:MGI Symbol;Acc:MGI:1914504]	8.49158	8.74571	8.66481	8.76954	8.46229	8.72059	8.4965	8.51616	8.36803	8.638	8.5939	8.68845	8.39499	8.2306	8.4906	8.5801	8.79645	8.74661	8.40733	8.46042	8.49395	8.61186	8.60653	8.44348	8.49729	8.74027	8.44015	8.56428	8.84475	8.9955	8.79628	8.82514	8.58929	8.96454	8.90417	8.83785	8.55414	8.77933	8.52805	8.29259	8.40377	8.60544	8.40528	9.0328	8.67052	8.77891	8.50431	8.53671	8.3969	8.30409	8.61748	8.52633	8.59515	8.7754	8.75003
Proca1	protein_coding	MGI Symbol	5	protein interacting with cyclin A1 [Source:MGI Symbol;Acc:MGI:1918274]	1.91456	1.22134	1.38833	1.79037	1.0798	1.72408	1.89052	1.90363	1.34986	2.05697	1.61168	1.10796	2.06452	2.0227	1.85328	1.28542	1.76948	1.93152	1.9866	1.60082	1.21666	1.47051	1.43346	1.50501	1.22841	1.2189	1.93541	1.95357	1.98253	2.56141	2.20789	2.32744	1.76904	2.18343	2.62847	2.07052	1.74726	1.80544	1.18798	1.96245	1.85265	1.70426	1.66159	1.41409	1.22392	1.54483	0.727078	1.67104	1.74322	1.74602	1.94223	1.65849	1.43987	2.0679	1.98172
9530080O11Rik	processed_transcript	MGI Symbol	2	RIKEN cDNA 9530080O11 gene [Source:MGI Symbol;Acc:MGI:2441751]	1.80887	1.53773	1.37723	1.59587	1.76716	1.9904	1.13234	1.65943	1.3907	1.54077	1.84418	1.27381	1.62022	1.58248	1.32093	1.79845	1.9128	1.43219	1.18423	1.06069	1.84621	1.83958	1.43346	1.80027	1.55716	1.38278	1.79752	1.76964	1.37434	1.65609	2.32029	2.01732	1.95733	1.73205	1.75602	1.69237	1.57375	1.72904	1.56816	1.57233	1.91555	1.41476	1.55566	1.88693	1.77141	1.15781	2.12099	1.8995	1.54392	1.77342	1.72065	1.81895	1.39965	1.67374	1.62754
Pheta1	protein_coding	MGI Symbol	3	PH domain containing endocytic trafficking adaptor 1 [Source:MGI Symbol;Acc:MGI:2442708]	1.84942	3.06842	1.75703	2.07988	2.93942	2.52748	2.95068	2.69028	2.74841	2.25579	2.49259	2.86312	2.65988	2.95891	3.07802	3.03516	1.45038	1.74725	2.14538	2.33587	2.7667	2.44833	2.6827	3.1554	2.9647	1.72586	2.50352	3.40546	1.64007	0.777697	1.51932	2.2647	2.9454	2.5364	1.21263	2.20177	2.93299	2.44847	2.40622	2.77196	2.67996	2.96365	2.97926	2.1334	2.23266	2.59099	2.42666	3.14621	3.03868	2.89271	2.79022	3.42507	3.03142	2.3428	3.05662
1810024B03Rik	protein_coding	MGI Symbol	2	RIKEN cDNA 1810024B03 gene [Source:MGI Symbol;Acc:MGI:1925560]	0.942946	1.2649	1.06778	0.942378	1.3051	0.679932	0.982311	0.941737	1.1582	1.09825	1.4269	1.20701	0.898938	1.2824	0.332802	1.25428	1.19391	1.12848	1.96242	1.24372	0.449182	1.37968	0.335346	1.00471	0.856044	0.931797	0.843593	1.25448	1.17783	1.72938	1.47911	1.31904	1.37067	1.12377	1.06278	1.09562	1.19662	1.13314	1.67548	1.69841	1.21656	0.335435	1.1082	1.7888	0.710181	1.38437	1.29328	0.821498	1.26623	1.01825	1.88231	1.0442	1.02978	1.58247	1.08583
Arf6	protein_coding	MGI Symbol	1	ADP-ribosylation factor 6 [Source:MGI Symbol;Acc:MGI:99435]	4.0577	4.11304	4.30952	4.34395	4.4132	4.10335	4.26077	3.97134	4.42304	3.97373	4.56461	4.26481	4.40853	4.32856	3.99639	3.90504	4.18758	3.95809	4.39689	4.29868	4.33388	4.10278	3.88515	4.17131	4.10257	4.36941	4.29702	4.18646	3.9033	3.93606	4.16496	3.9743	3.94797	3.67959	3.90458	3.81506	4.38505	4.31908	4.25958	4.84671	4.30512	4.18952	4.3617	4.02712	4.05937	4.03042	4.33515	4.07272	4.31188	4.32868	4.32731	4.33362	3.74785	4.36608	3.90531
1810030O07Rik	protein_coding	MGI Symbol	1	RIKEN cDNA 1810030O07 gene [Source:MGI Symbol;Acc:MGI:1916405]	5.353	5.30294	5.49581	5.37064	5.07769	5.34193	4.9222	4.94473	5.25307	5.29465	4.86168	5.22189	5.04042	5.03945	5.35116	5.40926	5.48204	5.37641	4.78249	4.9261	5.46867	5.44554	5.51562	5.21436	5.10583	5.59354	5.24296	4.94319	5.61771	5.46042	5.08725	5.32988	5.21079	5.45433	5.4212	5.45991	5.16217	5.36082	5.36473	4.23738	5.18379	5.18648	4.97198	5.42944	5.50166	5.22172	5.20017	5.56446	4.98289	5.02443	5.19658	5.09169	5.33614	4.85711	5.12598
Nkrf	protein_coding	MGI Symbol	2	NF-kappaB repressing factor [Source:MGI Symbol;Acc:MGI:1924536]	4.91814	5.33777	5.0708	5.59494	4.84145	5.03927	4.64163	4.68467	5.06404	4.69976	4.76575	5.12117	4.89455	4.99689	5.03415	5.05826	4.9643	4.91193	4.84334	4.93373	5.19917	5.1336	5.14537	4.67611	4.83991	4.91432	5.1019	4.74646	5.43874	5.23674	5.16536	5.05867	5.13703	5.20821	5.40147	5.62041	4.91172	5.22447	4.76871	4.51437	4.8155	4.955	4.90705	4.68181	5.22209	4.8061	4.97971	5.38451	4.92904	4.77285	4.64078	4.47475	5.16526	4.29778	4.98703
Bclaf3	protein_coding	MGI Symbol	6	Bclaf1 and Thrap3 family member 3 [Source:MGI Symbol;Acc:MGI:2685992]	3.10103	3.23919	3.23233	3.19727	3.19528	3.20243	3.04515	3.0296	3.35847	3.45526	2.79295	3.20187	3.35766	3.34163	3.41049	3.25034	3.2955	3.09025	2.96039	2.74441	3.38874	3.25888	3.32327	3.08644	3.24372	2.97418	3.41058	3.15004	3.27799	2.82653	3.04698	2.93364	3.05732	3.10603	3.20452	3.15309	3.39095	3.0431	3.18253	3.08987	2.76782	3.29569	3.18275	3.42638	3.06182	3.26608	3.39357	3.19813	3.57396	3.25852	2.92501	2.95427	3.48501	2.75174	2.83552
Lsm8	protein_coding	MGI Symbol	4	LSM8 homolog, U6 small nuclear RNA associated [Source:MGI Symbol;Acc:MGI:1923772]	6.45136	6.27008	6.16838	6.22458	6.23022	6.37456	6.32403	6.38539	6.40883	6.47694	6.73781	6.32294	6.27012	6.26325	6.40734	6.42813	6.5572	6.44724	6.59649	6.50915	6.46203	6.26365	6.17235	6.22182	6.39282	6.68399	6.41145	6.46898	6.38494	6.56251	6.79324	6.71896	6.33699	6.54436	6.50564	6.42446	6.35871	6.59122	6.48854	6.83252	6.48131	6.36589	6.15411	6.90302	6.5524	6.41875	6.43331	6.22687	6.37279	6.17774	6.50315	6.2313	6.14507	6.81904	6.32653
Rnf182	protein_coding	MGI Symbol	2	ring finger protein 182 [Source:MGI Symbol;Acc:MGI:3045355]	6.01508	6.10464	5.98727	6.4494	6.09392	6.08057	5.81462	5.87594	6.12909	6.27166	6.34539	6.15457	5.87857	6.07087	6.01631	5.95694	5.98168	6.24564	6.30112	6.07435	6.0284	6.34992	6.29522	6.02443	6.04623	6.07538	5.88599	6.14039	6.20979	6.13988	6.30509	6.47754	6.05752	6.46528	6.20309	6.41701	6.11366	6.16067	6.23501	6.55264	6.05196	5.9378	5.98032	6.26525	6.10309	6.26625	6.22587	5.89888	5.93577	6.13306	6.33128	6.07485	6.1718	6.44613	6.17812
Bcl2l15	protein_coding	MGI Symbol	4	BCLl2-like 15 [Source:MGI Symbol;Acc:MGI:2685412]	-0.533763	0.159219	0.828029	-0.706361	-0.0255492	0.431495	0.608403	0.496762	-0.742785	-0.676191	-0.176096	0.0858209	0.68044	0.0375987	-0.106082	-0.406065	0.867763	1.16426	0.0906602	0.309719	-0.518152	0.749753	0.10402	0.795954	-0.263866	0.983792	0.381067	-0.965965	0.781251	0.760315	0.610573	-0.147424	-0.14463	-0.120157	0.306543	0.610189	0.129225	-0.337866	0.470217	0.511793	-0.406375	-0.895345	0.691078	0.826386	0.145918	0.220672	0.158794	0.0468745	-0.100548	0.250419	-0.196255	-0.895544	-0.302065	0.304044	0.50997
Foxo1	protein_coding	MGI Symbol	1	forkhead box O1 [Source:MGI Symbol;Acc:MGI:1890077]	5.55037	5.16246	5.44024	4.69351	5.5832	5.59792	5.46638	5.5355	5.524	5.46999	5.6013	5.3674	5.49587	5.5171	5.4403	5.27995	5.43294	5.13112	5.40625	5.8658	5.3934	5.23784	5.3094	5.19729	5.55205	5.64995	5.64712	5.61758	5.40937	5.29976	5.22964	5.28819	5.27756	5.21199	5.39721	5.37828	5.47757	5.3005	5.3413	5.92005	5.61718	5.17688	5.42481	5.49574	5.37589	5.21191	5.59428	5.28757	5.35231	5.74804	5.48375	5.58842	5.15019	5.43006	5.15237
Spink10	protein_coding	MGI Symbol	7	serine peptidase inhibitor, Kazal type 10 [Source:MGI Symbol;Acc:MGI:3584533]	2.97231	2.81732	3.17901	3.26431	3.15084	3.0341	3.06083	3.1499	2.97566	3.01644	3.0704	3.15656	2.98043	2.76962	2.7104	2.8181	3.00046	2.84417	3.1073	3.02363	3.0026	2.71509	2.92564	2.29183	2.61845	3.0432	2.90216	3.1247	3.10318	2.92342	2.83629	2.98761	2.77098	2.8158	2.67617	2.73634	3.00654	2.3038	3.08468	2.45218	2.86664	2.87149	2.58512	3.25016	2.48744	2.71922	2.54557	2.68834	2.69373	2.69202	2.7235	2.29176	2.67916	3.09498	2.72261
Wfikkn2	protein_coding	MGI Symbol	2	WAP, follistatin/kazal, immunoglobulin, kunitz and netrin domain containing 2 [Source:MGI Symbol;Acc:MGI:2669209]	-0.978065	-1.67728	1.85628	-2.50154	-1.3695	-1.57822	1.81115	0.360189	-1.96518	-1.3798	-1.65609	-2.81365	-1.67825	0.114561	1.43549	0.227807	0.307224	-4.45045	-2.11694	-1.98894	-0.561873	-2.6466	-0.810733	1.9081	-1.53849	-0.410122	-2.35969	-1.40848	-0.382574	-0.991297	-0.157757	-8.27216e-05	-2.25043	-0.807369	-0.806915	-1.52533	-1.67187	-1.78367	-0.77622	-0.7106	-0.526669	-1.55586	1.66159	-0.558736	0.912178	-0.190643	1.15048	-0.989346	-1.24414	-4.22207	0.583146	1.29464	-1.25316	-2.89474	-3.63299
Gpr146	protein_coding	MGI Symbol	6	G protein-coupled receptor 146 [Source:MGI Symbol;Acc:MGI:1933113]	3.19317	3.11676	3.31316	3.08519	3.81778	3.17955	3.70637	3.5187	3.44179	3.25081	3.15398	2.95555	3.54622	3.63077	2.96049	3.00742	3.42788	3.24582	3.19638	3.63282	3.41153	3.20405	3.35261	3.60824	3.38843	3.48329	3.54593	3.63815	2.82342	2.63955	3.14341	2.86992	3.1404	2.74253	2.92545	2.82045	3.16485	2.74422	2.92422	3.42872	3.42415	3.0617	3.46712	2.83665	3.05527	3.44426	2.66129	2.98444	3.53049	3.91851	3.46387	3.33572	3.48741	2.59712	3.44383
Gm7887	processed_pseudogene	MGI Symbol	1	predicted gene 7887 [Source:MGI Symbol;Acc:MGI:3648251]	0.812296	1.13007	1.45318	1.1989	0.907337	1.08884	0.887004	0.297453	1.41729	1.48527	1.01485	1.49153	1.21931	1.2824	1.00198	1.69402	1.02749	1.40254	0.409611	1.1681	0.962653	1.35869	1.00672	1.16044	0.540739	1.61482	1.18028	0.821814	1.34155	1.47614	1.27109	1.34132	1.37067	1.54361	1.51501	1.73862	1.00483	1.54323	1.31291	0.511793	1.32481	1.36646	1.14519	1.05466	1.28118	1.4042	0.634714	1.5668	1.10438	0.78692	1.10398	1.23599	1.52645	0.865001	1.16863
Kcnj4	protein_coding	MGI Symbol	1	potassium inwardly-rectifying channel, subfamily J, member 4 [Source:MGI Symbol;Acc:MGI:104743]	3.59403	3.38942	2.83007	3.07455	3.76189	3.29314	4.03487	4.08405	3.70185	2.99276	3.94929	3.36702	3.9795	3.84354	3.74858	3.25297	3.29026	3.15688	3.79795	3.79032	3.39447	3.70369	3.50051	3.9031	3.9409	3.64137	3.43814	4.39557	2.64232	2.96195	3.12724	2.8965	3.5692	2.7467	3.32312	2.85864	3.47726	3.20854	3.67677	4.16496	4.03281	3.35258	4.00044	3.53631	3.11002	3.82507	4.05012	3.74731	4.12969	4.24146	3.51738	4.05357	3.96666	3.65286	3.83099
Grsf1	protein_coding	MGI Symbol	7	G-rich RNA sequence binding factor 1 [Source:MGI Symbol;Acc:MGI:106479]	6.22418	6.19678	6.3108	6.21291	6.15506	6.27083	6.14876	6.31785	6.12405	6.24309	6.17247	6.30549	6.01389	6.13173	6.16735	6.26229	6.26493	6.23482	6.04558	6.18038	6.26066	6.209	6.25165	6.09722	6.18349	6.27963	6.2957	5.99458	6.33688	6.54834	6.29825	6.2347	6.26545	6.19511	6.30256	6.34858	6.31216	6.35218	6.11527	5.97528	6.06112	6.20355	6.27552	6.22517	6.32523	6.35617	6.06042	6.23539	6.24342	6.14228	6.18912	6.23355	6.30875	6.16473	6.21233
Dnajc21	protein_coding	MGI Symbol	5	DnaJ heat shock protein family (Hsp40) member C21 [Source:MGI Symbol;Acc:MGI:1925371]	4.25296	4.04128	4.3168	4.23197	4.46857	4.34996	4.32452	4.39119	4.51672	4.08057	4.59483	4.34156	4.28865	4.18205	4.22702	4.26278	4.22789	4.19988	4.63222	4.63458	4.19466	4.08372	4.05213	4.30631	4.44616	4.00124	4.2666	4.28268	4.01322	4.31955	4.08516	4.1264	4.20114	4.21312	4.27514	4.13505	4.34105	4.38557	4.33517	4.80947	4.30659	4.11291	4.16559	4.26163	4.11081	4.09285	4.38562	3.89868	4.21147	4.31009	4.54742	4.1678	4.03717	4.33146	4.17078
Nxpe4	protein_coding	MGI Symbol	4	neurexophilin and PC-esterase domain family, member 4 [Source:MGI Symbol;Acc:MGI:1924792]	3.11218	2.67523	2.95475	3.36955	2.97627	3.0965	2.82039	2.70647	2.77436	2.99673	2.18874	2.86745	2.78752	2.78146	2.46276	3.31464	3.14684	2.59175	2.75519	2.35305	2.96072	2.79537	3.16091	2.81099	2.80881	2.88129	3.00156	2.83944	2.48106	2.61558	2.77532	2.77898	2.91426	2.33513	2.67617	2.75895	3.0336	2.81983	2.6255	1.91129	2.62455	2.72596	3.01966	2.72169	3.07807	2.81492	3.2057	2.72978	2.61731	2.44184	2.82777	2.77225	3.03471	2.437	3.05972
Nhlrc1	protein_coding	MGI Symbol	1	NHL repeat containing 1 [Source:MGI Symbol;Acc:MGI:2145264]	3.36383	3.20326	2.93974	2.52213	3.57752	2.97221	3.55071	3.37925	3.58648	2.84627	3.829	3.43573	3.6518	3.8743	3.42166	2.8181	3.19531	2.93325	3.76104	3.32865	3.57184	3.13784	3.31517	3.75765	3.47454	3.22701	3.51003	4.09646	2.74619	2.90377	2.85212	2.84675	2.75153	2.76737	2.71779	2.49906	3.24229	3.22409	2.98807	4.07716	3.20243	3.132	3.51972	3.54635	2.93198	2.89068	3.13159	3.99297	4.02743	4.05685	3.73342	3.26414	3.17534	3.62168	2.94696
Bhlha9	protein_coding	MGI Symbol	1	basic helix-loop-helix family, member a9 [Source:MGI Symbol;Acc:MGI:2444198]	2.96618	2.77652	2.3966	1.95403	2.89776	2.50924	2.47197	3.07706	2.63968	2.82854	3.42016	3.02313	2.60835	2.82791	2.98327	2.60837	2.52144	2.65598	3.32522	2.77447	2.91361	3.3117	3.10559	2.89808	3.22328	3.12072	3.08761	2.93729	3.08017	3.03965	3.19709	3.84382	2.55019	2.81182	2.90958	2.88355	3.0336	2.97122	3.22555	3.68781	3.23671	2.48147	2.51619	3.82536	3.09733	3.03122	3.30644	2.66134	3.01785	2.53014	3.10616	2.84862	2.79221	3.54821	3.09039
Il20rb	protein_coding	MGI Symbol	6	interleukin 20 receptor beta [Source:MGI Symbol;Acc:MGI:2143266]	3.47814	3.04049	3.23847	1.79901	3.26842	3.27976	3.07943	3.44102	3.19901	3.32223	3.3224	2.4488	3.19886	3.24224	3.21264	2.68432	3.3744	3.12999	2.57023	2.71814	3.21504	3.46929	3.3891	3.26244	3.27384	3.80205	3.13553	3.53854	2.60597	1.30688	2.24434	2.85838	3.2745	2.6565	2.72687	2.74995	2.52929	3.14462	3.18253	2.83921	3.1576	2.82757	3.05897	3.35389	2.7247	3.00548	3.4006	3.1266	2.8114	3.03909	2.96407	3.02873	2.50054	2.60293	2.97681
Pced1b	protein_coding	MGI Symbol	4	PC-esterase domain containing 1B [Source:MGI Symbol;Acc:MGI:2446270]	2.15998	2.15633	1.97881	1.75529	2.19996	1.60893	1.93204	2.11242	1.93252	1.72454	2.12389	1.94943	1.84734	1.9719	1.81992	1.91586	1.48749	1.69929	1.64557	0.989256	1.7777	1.61023	1.91317	1.70227	2.11834	1.8571	1.86406	1.74491	1.55682	1.72938	1.9081	1.90961	1.92992	1.99999	2.06636	1.5544	2.08787	1.50301	2.26903	1.78054	1.72675	1.59323	2.03453	1.58949	1.70601	1.78309	1.87067	2.47895	2.20918	1.85261	1.80912	2.37566	2.15887	1.86983	1.84455
Osbpl1a	protein_coding	MGI Symbol	24	oxysterol binding protein-like 1A [Source:MGI Symbol;Acc:MGI:1927551]	6.7028	6.71957	6.85715	6.42345	6.68034	6.77206	6.84358	6.72856	6.77837	6.67781	6.87468	6.91988	6.82609	6.81662	6.92832	6.8411	6.66034	6.70018	6.57639	6.56826	6.83427	6.60453	6.72626	6.98554	6.74796	6.4711	6.78107	6.83835	6.76576	7.1695	6.86522	6.81737	6.77086	6.84344	7.03229	6.72159	6.73688	6.68661	6.626	6.84927	6.67215	6.92627	6.75592	6.93467	6.80559	6.89671	6.64233	6.78767	6.73726	6.81369	6.7251	6.83275	6.82093	6.81685	6.8126
Ctla2a	protein_coding	MGI Symbol	9	cytotoxic T lymphocyte-associated protein 2 alpha [Source:MGI Symbol;Acc:MGI:88554]	-0.167336	-2.55864	-0.230186	0.741913	-1.22864	-0.412634	-0.0782305	0.0408166	-0.474852	-0.319257	0.204508	-1.08783	-1.87756	-1.39734	-0.643739	-0.190797	0.0337731	-0.114171	-1.0174	1.33875	-0.355423	-0.505244	-1.53202	-0.521661	-0.561947	-1.9295	-0.457871	-0.354035	-0.755617	-1.17974	-0.832662	0.107833	-0.84325	-0.962092	-0.248425	-0.340901	-0.273322	-1.51236	-0.108796	0.85283	0.106274	0.119302	0.10194	0.473207	-0.0950904	-1.17585	-0.926597	-0.849621	-0.997979	-1.33454	-0.589919	0.193461	-1.99012	-1.14471	-1.13049
Gm4895	processed_pseudogene	MGI Symbol	1	predicted gene 4895 [Source:MGI Symbol;Acc:MGI:3648582]	-0.0886238	0.393108	0.180602	-0.249154	-0.351125	0.0578161	0.262806	-0.303629	1.17389	0.0607743	-0.231591	0.497135	0.333341	0.447687	-0.106082	0.249024	0.327834	-0.0309158	0.0906602	-0.257757	-0.394417	-0.324672	-0.0272245	-0.28397	0.352806	0.671408	0.425805	-0.186091	0.608266	-0.0361514	0.0759153	-0.21085	-0.234828	-0.500188	0.330588	0.11678	-0.177106	0.0725988	0.209566	-2.11499	-0.406375	-0.487687	-0.114194	-1.13297	-0.248714	-0.561737	-0.0173629	-0.763464	-0.070491	-0.354172	0.583146	0.617717	0.0751705	-0.245643	-0.463063
Crb3	protein_coding	MGI Symbol	5	crumbs family member 3 [Source:MGI Symbol;Acc:MGI:2670904]	-0.338947	-0.829285	0.844239	-1.09715	-0.588817	0.201011	1.70338	0.941737	-1.14804	-0.894371	-1.26016	0.306087	-1.98859	-1.02294	0.284708	0.389396	-0.789349	-0.543564	-0.894543	-1.27524	-0.653504	-0.625538	-0.512651	1.11961	-1.00083	-1.31282	-0.457871	-0.965965	-0.536608	-0.00609412	1.22319	-0.620494	0.144876	-0.807369	-0.565907	-0.461196	-1.35871	-0.266607	-0.77622	-1.07317	-1.14334	-0.627412	1.2508	-0.396006	0.415104	0.644073	0.681635	-0.0518098	0.149775	-1.05214	1.49921	1.1623	0.310274	-0.927903	0.0919045
Ubb-ps	transcribed_processed_pseudogene	MGI Symbol	2	ubiquitin B, pseudogene [Source:MGI Symbol;Acc:MGI:3037679]	7.05689	7.05772	6.88924	7.0045	6.7762	7.17585	6.99369	7.06014	7.13523	7.19363	7.45532	6.94367	6.92035	6.76197	6.99476	7.1031	7.17883	7.22011	7.31242	7.28895	7.21595	7.21877	6.96987	6.92585	7.07776	7.47975	6.93795	7.13613	7.31901	7.50798	7.52589	7.65598	7.12924	7.24635	7.16526	7.22885	6.96178	7.30645	7.10774	7.61263	7.08751	7.10224	6.81762	7.71008	7.20472	7.19271	7.26407	6.96337	6.88287	6.65614	7.34047	6.98988	6.99256	7.66603	7.12976
Cnr1	protein_coding	MGI Symbol	3	cannabinoid receptor 1 (brain) [Source:MGI Symbol;Acc:MGI:104615]	6.94324	7.08929	6.99103	7.03864	7.17432	7.00501	6.93937	6.75555	6.82846	6.64842	6.53607	6.77203	6.81348	6.77351	6.6709	6.7174	7.03014	6.97989	6.68781	6.68702	6.64383	6.88902	6.84923	6.50286	6.62707	6.93242	6.97347	6.49918	6.40756	6.2814	6.50578	5.76179	6.70415	6.43039	6.7439	6.65323	6.98904	6.65168	6.79051	6.5034	6.67585	6.57226	6.79597	6.20391	7.01986	6.85836	6.31041	7.02368	6.82982	7.05882	6.75742	6.73289	7.10332	6.545	6.84758
Zfp879	protein_coding	MGI Symbol	3	zinc finger protein 879 [Source:MGI Symbol;Acc:MGI:3053099]	1.22562	1.62389	1.6036	0.845625	1.10665	1.65941	0.799981	1.20363	1.00883	1.31747	1.23554	1.13696	0.0257684	2.05235	1.99452	2.14251	0.672099	1.27747	1.67562	1.10191	1.24231	1.61908	1.49215	0.912096	1.29522	1.03398	1.31719	1.219	0.55205	0.845204	0.276963	1.13997	1.12688	1.74878	1.25093	1.29447	1.05852	0.724675	0.371533	0.591963	1.38161	1.53979	0.756296	0.809803	1.3577	1.27014	1.24723	1.57509	1.26623	1.439	1.25336	1.0442	1.40981	1.12965	0.890574
Ubr3	protein_coding	MGI Symbol	10	ubiquitin protein ligase E3 component n-recognin 3 [Source:MGI Symbol;Acc:MGI:1861100]	6.35226	6.03441	6.34644	6.29192	6.47228	6.27623	6.17925	6.16846	6.18964	5.90745	6.16241	6.27197	6.19906	6.20944	5.85585	5.81433	6.22909	6.17324	6.19097	6.19831	6.01125	6.09268	6.00357	6.01379	6.07788	6.08731	6.20436	6.08111	5.99203	5.94594	6.00709	5.51952	5.92493	5.98837	6.09713	5.97355	6.10969	5.83383	6.04846	6.15207	6.05546	5.88253	6.22097	5.90241	5.98097	6.12177	5.99865	5.99857	6.25051	6.31146	6.08721	6.00324	6.13477	5.91233	6.12134
Gpr4	protein_coding	MGI Symbol	1	G protein-coupled receptor 4 [Source:MGI Symbol;Acc:MGI:2441992]	0.210138	0.248718	1.09513	0.723879	0.564263	0.310358	0.754418	0.871689	0.271862	1.05316	0.72534	-0.899382	-0.7498	-0.424305	0.941223	0.618597	0.735177	0.097982	0.385565	0.400627	0.235938	-0.019817	1.19517	1.21315	1.05421	-0.163961	-0.0377622	-0.186091	0.58977	0.0522045	0.204813	0.697121	0.592335	-0.214279	-0.522186	0.813984	0.578356	1.09306	-0.0736064	0.85283	0.28367	0.148157	1.1082	0.61358	1.36831	0.644073	0.792666	-0.302133	-0.366623	0.675172	0.956824	1.25973	-0.115652	1.04671	0.648298
1700001O22Rik	protein_coding	MGI Symbol	13	RIKEN cDNA 1700001O22 gene [Source:MGI Symbol;Acc:MGI:1923631]	0.29087	0.18212	-0.01022	-0.322217	0.287609	0.223553	0.754418	0.900118	0.842177	0.361283	0.941474	1.44591	2.12578	2.12854	-0.388482	0.445612	0.130798	0.42729	0.748135	0.85102	0.850387	-0.226268	0.805424	2.00096	1.34652	0.0462562	0.358166	2.06434	0.411677	1.08748	0.49432	0.0276623	0.344954	-0.214279	0.571596	0.897885	0.0519192	-0.0717911	0.827479	0.39746	0.564479	0.820862	1.47077	1.25169	-0.384597	0.69326	0.158794	1.39947	2.4355	1.93578	1.08638	1.82692	1.47899	1.19273	1.27924
Trp53i13	protein_coding	MGI Symbol	5	transformation related protein 53 inducible protein 13 [Source:MGI Symbol;Acc:MGI:1915125]	1.71691	2.96327	2.2763	2.04399	2.7136	2.23192	2.73304	2.82982	2.5762	2.4422	1.68844	2.70265	2.53998	2.606	3.04231	2.7858	1.87828	1.97245	1.77152	1.73789	2.07039	2.77175	2.60947	3.35036	2.74811	1.421	2.40081	2.42765	2.42478	2.20456	2.09267	2.05825	2.78635	2.70016	2.24145	2.77235	2.76956	2.38902	2.24135	2.10589	2.22589	2.70183	2.78588	2.09969	2.05363	2.53362	2.33424	3.12095	2.86293	2.69202	2.43462	2.85643	2.85676	2.30761	3.09342
Gm9790	processed_pseudogene	MGI Symbol	1	predicted gene 9790 [Source:MGI Symbol;Acc:MGI:3704221]	3.27483	3.42346	3.48584	4.0303	3.56547	3.01807	3.6116	3.39181	3.79606	3.6646	4.27962	3.65458	3.53121	3.48621	3.30595	3.51184	3.21757	3.60591	3.845	3.91313	3.89048	3.47417	3.27115	3.31161	3.43953	3.42336	3.63675	3.38159	3.84014	3.78309	3.67095	3.8301	3.62796	3.50597	3.61996	3.59644	3.4624	3.74314	3.67418	4.19949	3.72565	3.66861	3.46468	3.61477	3.3537	3.29823	3.94106	3.43065	3.49073	3.27459	3.96286	3.52644	3.32779	4.20712	3.40532
Ackr3	protein_coding	MGI Symbol	2	atypical chemokine receptor 3 [Source:MGI Symbol;Acc:MGI:109562]	4.30491	4.14836	3.81266	4.16505	3.86375	3.78123	4.08634	3.75299	3.99013	4.33405	3.86582	4.11435	4.11994	3.59093	3.74414	3.79033	3.75339	4.19268	4.2381	3.71261	4.10313	4.33941	4.16617	3.63987	3.5908	3.49677	3.74663	3.74595	3.1386	3.40382	3.293	3.6982	4.07542	3.69693	3.94213	3.6651	3.88829	4.13725	3.65857	4.01793	4.19374	3.73669	3.77116	3.70945	4.0396	3.96183	3.76978	3.97742	3.50077	3.81685	4.3385	3.9295	4.30143	4.03922	4.11818
Alkbh2	protein_coding	MGI Symbol	3	alkB homolog 2, alpha-ketoglutarate-dependent dioxygenase [Source:MGI Symbol;Acc:MGI:2141032]	0.542408	0.248718	0.437239	0.305814	0.263957	1.01323	0.556252	1.18064	-0.0176451	0.670828	1.5798	1.29969	0.507108	0.386933	1.06028	0.844479	1.17128	0.170132	0.204993	0.882904	1.02309	0.700566	0.659409	1.30099	0.838233	0.850114	0.859988	1.41986	1.10155	0.670117	0.665365	0.781022	1.20901	0.548392	-0.657538	0.687668	0.963215	0.724675	1.25871	1.47703	1.00143	1.57209	0.818692	0.982505	0.710181	0.725144	0.681635	1.13364	1.02308	0.655675	0.814471	1.5471	0.976091	1.19273	1.23601
Phlpp1	protein_coding	MGI Symbol	3	PH domain and leucine rich repeat protein phosphatase 1 [Source:MGI Symbol;Acc:MGI:2138327]	6.0733	5.86608	6.0388	5.9071	6.22831	6.113	5.89599	6.01444	5.85104	5.85368	5.85296	6.0893	6.03267	5.80524	5.81305	5.65109	5.74119	5.88337	5.79652	5.96642	6.05397	5.70914	5.78038	5.90235	5.93069	5.83736	5.93855	5.67544	5.55235	5.71395	5.49211	5.44624	5.80084	5.49641	5.66941	5.67077	6.04591	5.83181	5.73157	5.88733	5.98983	5.83674	5.9401	5.93336	5.90605	5.78333	5.8461	5.80859	5.96146	6.11934	5.93272	5.93343	5.97117	5.64266	5.90854
Marveld1	protein_coding	MGI Symbol	2	MARVEL (membrane-associating) domain containing 1 [Source:MGI Symbol;Acc:MGI:2147570]	1.77419	1.71307	2.22151	1.61557	2.01398	1.95042	1.70338	1.6427	1.26456	1.41573	1.56359	1.62033	2.0078	1.59597	1.34458	1.89583	1.51471	0.962327	2.02602	1.61038	1.51905	1.30486	1.5112	2.26087	1.878	1.77094	1.30527	1.96789	0.920976	1.72938	1.29445	1.54704	1.79966	1.85302	1.36009	0.930126	1.95969	1.02369	1.94796	2.6399	1.82833	1.36646	2.10507	2.02263	2.09254	1.41402	1.98731	1.2313	1.93322	1.59043	2.03686	2.37566	1.5724	1.64019	1.69294
Slc25a53	protein_coding	MGI Symbol	14	solute carrier family 25, member 53 [Source:MGI Symbol;Acc:MGI:1914312]	3.96233	4.16282	4.3226	4.2557	4.13055	4.19175	3.9532	3.94941	3.98347	3.83854	3.93045	4.20101	4.08438	3.78882	4.00012	4.07951	4.19881	4.33025	3.97758	3.48744	4.20121	4.10907	4.35195	4.00564	3.80538	4.1622	4.00617	3.84042	4.55979	4.38622	4.18072	4.17992	3.83057	4.25616	4.33282	4.31674	3.99023	4.21556	3.98494	3.85689	4.20007	4.06265	4.03863	4.31549	4.25068	4.18171	3.87193	4.0974	3.96168	3.85368	3.76418	3.88438	3.85583	4.25962	4.06359
Snhg11	protein_coding	MGI Symbol	8	small nucleolar RNA host gene 11 [Source:MGI Symbol;Acc:MGI:2441845]	9.29506	8.35335	9.53154	8.8161	9.48634	9.40039	9.18044	9.42779	9.04575	9.04224	8.71523	9.09234	9.48854	9.45027	8.85424	8.71362	9.55561	9.56595	9.19889	9.2913	9.28147	9.33335	9.25542	9.11607	9.22646	8.75051	9.36332	9.07598	7.48958	6.63553	6.39835	6.75597	9.2662	7.50097	6.96091	7.17396	9.2917	7.87017	8.92616	8.84531	8.95764	9.17587	9.50595	7.8394	7.25614	8.79538	8.66216	8.77347	9.03995	8.9689	8.91931	9.02226	9.3859	8.91273	9.10029
Lacc1	protein_coding	MGI Symbol	3	laccase domain containing 1 [Source:MGI Symbol;Acc:MGI:2445077]	1.75298	1.28619	1.33197	1.35936	1.79218	1.62595	1.17907	1.72446	1.30784	1.65583	1.25586	1.2607	1.78962	2.27823	1.76839	1.08763	1.60191	1.6747	1.77152	1.26807	1.60063	1.37968	1.40319	1.61682	1.0387	0.958029	1.65448	1.6415	1.03474	1.1287	0.911877	1.61262	0.848065	1.14919	1.04835	0.813984	1.61016	1.10655	1.54571	2.01187	1.72675	1.00565	1.88216	1.12337	1.85675	1.55374	1.06458	1.26244	1.64701	1.64088	1.43114	1.75355	1.24934	2.03385	1.63588
Sowaha	protein_coding	MGI Symbol	1	sosondowah ankyrin repeat domain family member A [Source:MGI Symbol;Acc:MGI:2687280]	6.62099	6.20239	6.41214	6.05056	6.71456	6.59319	6.62524	6.56035	6.65984	6.41332	6.89668	6.47725	6.6916	6.81806	6.2782	6.28878	6.48305	6.49718	6.75446	6.817	6.55163	6.32815	6.31635	6.39756	6.688	6.52199	6.56809	6.6089	6.50455	6.62236	6.76006	6.81737	6.42921	6.75202	6.66661	6.45109	6.45788	6.36345	6.5554	7.12412	6.62293	6.44214	6.63569	6.54776	6.29705	6.28308	6.68973	6.37727	6.64743	6.80044	6.49317	6.41833	6.11278	6.68012	6.35364
Ccdc89	protein_coding	MGI Symbol	1	coiled-coil domain containing 89 [Source:MGI Symbol;Acc:MGI:1917304]	-0.533763	0.815487	0.778276	-0.213964	-0.279866	-0.187761	-0.642729	-0.240204	0.181664	-0.894371	0.471023	-1.02224	0.356242	0.903057	0.284708	0.139676	-0.471867	-0.468602	0.0299062	0.547113	0.931459	0.136302	-0.171614	0.778572	0.0771713	0.639347	0.705265	-0.427099	-0.57783	0.632398	0.128864	-0.620494	-0.751619	0.078172	0.125971	0.325098	-0.376415	-0.533122	-2.20072	-0.0527058	-1.34979	0.709114	-0.143637	0.758879	0.60647	0.175229	0.191584	-0.8059	-0.441585	0.19747	0.213389	0.806913	0.786373	0.121566	-0.203
Tmem74b	protein_coding	MGI Symbol	2	transmembrane protein 74B [Source:MGI Symbol;Acc:MGI:1918629]	1.47921	1.86939	0.761303	1.53512	1.38401	1.53876	2.10537	1.88242	0.88091	1.21202	2.03262	1.51381	0.586725	1.24865	2.15026	1.56462	2.19671	1.24443	1.09808	1.84698	1.82939	1.01413	1.52062	1.75655	1.45568	1.24043	1.50612	1.60532	0.781251	1.80762	1.97469	1.4167	1.45963	2.11412	2.08061	1.57494	1.07164	1.48247	1.74611	1.6241	1.39271	1.66487	1.51854	1.72832	0.852982	1.79064	2.2276	1.12236	1.1688	0.987385	1.37428	1.44722	1.59929	2.28608	1.31083
Cxxc4	protein_coding	MGI Symbol	5	CXXC finger 4 [Source:MGI Symbol;Acc:MGI:2442112]	4.16333	4.25346	4.57049	3.87962	4.08403	4.42968	4.36297	4.36211	4.32988	3.89712	3.79469	4.57138	4.40579	4.21081	4.42582	4.31023	4.37006	4.09258	4.18685	4.21661	4.30678	4.09487	4.37812	4.26945	4.31064	3.94333	4.52488	4.16176	4.11535	4.4486	4.27329	4.15812	4.07385	4.3848	4.58478	4.1385	4.24735	4.20776	4.25785	3.72681	4.11384	4.30132	4.21137	4.03784	4.21587	4.3355	3.97912	4.13994	4.21147	4.41962	4.04029	4.22321	3.86878	3.72131	4.10323
Slc16a13	protein_coding	MGI Symbol	4	solute carrier family 16 (monocarboxylic acid transporters), member 13 [Source:MGI Symbol;Acc:MGI:1916559]	2.13286	1.54658	2.47677	2.21513	2.11658	2.32346	2.32387	1.90363	2.16998	1.98677	1.53061	1.66083	2.57945	1.23148	1.91776	2.17613	2.06173	2.31243	2.07946	2.33587	2.39017	2.09566	2.38006	1.95528	1.77878	2.24576	1.14058	2.29764	1.67559	1.53865	1.80612	2.14947	1.85172	1.81381	2.28517	1.45819	2.00141	2.28019	1.5229	2.21961	1.77843	1.65485	1.71178	2.21123	1.90855	2.13722	2.24333	1.95773	2.48694	1.76434	2.17645	2.27438	1.91677	1.99898	2.07053
Gm13080	processed_pseudogene	MGI Symbol	1	predicted gene 13080 [Source:MGI Symbol;Acc:MGI:3650235]	1.40861	1.68128	1.86425	1.93847	1.47952	1.36714	1.67105	1.46381	2.47223	1.51882	1.47969	1.67078	1.4813	1.69952	1.65945	1.98071	1.63537	1.63276	1.3173	2.06417	1.70578	1.89893	1.77028	1.00471	1.47886	2.44438	2.24101	1.49099	2.26493	2.08399	2.15143	1.85645	1.58796	1.74044	1.82535	1.88561	1.61016	2.40001	2.16974	1.82545	1.76141	1.92874	1.79948	1.46793	2.10528	1.84969	2.45394	1.47231	1.93322	1.29521	1.88231	1.77018	1.77463	2.10116	1.44026
2410080I02Rik	lincRNA	MGI Symbol	1	RIKEN cDNA 2410080I02 gene [Source:MGI Symbol;Acc:MGI:1915498]	0.798556	0.332987	-0.264537	0.281361	0.602482	0.630179	1.17907	1.13353	0.955388	1.05316	1.99685	0.920536	1.06104	0.718139	0.741915	1.26473	0.537011	0.695223	0.990593	0.309719	0.915605	1.4106	0.77423	1.09173	1.24203	1.26165	0.999713	1.60532	0.935697	1.60831	1.71383	1.50817	1.0008	0.93204	0.509757	0.897885	1.16025	1.4082	1.33926	1.91129	1.12636	0.709114	0.691078	1.39198	0.373585	0.801901	1.23155	1.28283	1.1175	0.987385	1.38871	1.351	0.962351	1.45961	0.997987
Tigd3	protein_coding	MGI Symbol	2	tigger transposable element derived 3 [Source:MGI Symbol;Acc:MGI:2681860]	1.30552	1.05762	1.19963	0.794701	1.26991	1.33645	1.44114	1.76367	1.33599	1.39179	0.285808	1.76668	1.50198	1.67432	2.30293	1.86867	1.28104	0.921104	0.630299	1.00383	1.7777	1.67957	1.5017	1.64587	1.42021	1.8571	1.2689	0.525283	1.46846	1.79913	1.25926	1.36327	1.11476	1.08477	1.17328	1.16499	1.92398	1.50301	0.827479	1.2154	1.58881	1.31649	1.40111	1.5501	1.34702	1.22625	1.1337	1.7969	1.03696	0.46723	0.995044	1.88915	1.51709	1.01215	1.27924
Dsg2	protein_coding	MGI Symbol	3	desmoglein 2 [Source:MGI Symbol;Acc:MGI:1196466]	0.439925	0.112298	1.43189	1.64462	1.10665	-0.129462	0.483648	0.798066	0.410689	0.710087	-0.0711263	0.85223	1.15546	1.04745	0.777104	0.568844	0.895642	1.21061	-0.531973	0.83481	0.334622	0.405489	0.269757	0.423477	-0.0169508	-0.163961	0.984839	-0.284494	0.232509	-1.11415	-1.05084	0.679739	0.626892	-0.461194	0.422952	-0.95501	0.103914	-1.35624	-0.566003	-0.0527058	0.816018	-0.955466	0.740266	0.00453173	-0.0102015	-0.450706	1.24723	-0.33283	0.509505	1.24391	-0.196255	0.542265	0.394543	-0.799579	-0.173557
Sptssa	protein_coding	MGI Symbol	3	serine palmitoyltransferase, small subunit A [Source:MGI Symbol;Acc:MGI:1913399]	5.84921	5.73912	5.8088	5.50408	5.61042	5.62675	5.79131	5.78883	5.61513	6.04431	5.67577	5.52586	5.71324	5.56845	5.99592	6.12666	5.66478	5.72522	5.72407	5.80261	6.0517	5.7868	5.83714	5.969	5.6925	5.84968	5.58128	5.6738	5.94732	5.99924	5.95536	6.15321	5.83911	5.84987	5.75907	5.90119	5.72486	5.889	6.00282	5.79225	5.92251	5.87554	5.62359	6.08706	5.93354	5.96829	6.14447	5.81648	5.72861	5.79056	5.79869	6.00763	5.64058	5.91525	5.69868
Gm9493	processed_pseudogene	MGI Symbol	1	predicted gene 9493 [Source:MGI Symbol;Acc:MGI:3779903]	3.98222	3.83458	3.90442	4.02846	4.03072	3.63964	3.9532	4.0559	4.43773	4.33405	4.55028	3.81794	3.8803	3.98605	3.95089	3.98151	3.93228	3.99166	4.40438	4.46458	4.23194	3.78065	3.76136	3.79487	4.13758	4.52884	4.01352	4.13504	4.30162	4.47947	4.47592	4.53198	4.0131	4.33305	4.2343	4.03853	3.92669	4.23257	4.25439	4.92747	4.29923	4.11108	3.78881	4.28881	3.90217	4.0959	4.71655	3.91019	3.95804	3.88122	4.18577	3.99994	3.65053	4.77189	3.83643
Camsap3	protein_coding	MGI Symbol	12	calmodulin regulated spectrin-associated protein family, member 3 [Source:MGI Symbol;Acc:MGI:1916947]	0.638092	1.78215	0.255241	1.50375	1.84892	0.863378	1.59554	1.41539	0.88091	0.857241	0.864168	1.8302	1.97118	1.8534	2.38506	1.90921	-0.272558	0.193402	0.567563	0.527075	1.16395	0.765783	1.2069	1.41787	1.38383	0.931797	0.876198	1.70272	1.17783	0.214172	0.971073	0.992897	1.58796	1.11089	0.669113	1.39028	1.71419	1.02369	1.82282	0.367403	1.38161	1.141	1.23944	0.386402	0.791253	1.55374	1.96852	1.8995	1.75166	1.26978	1.08638	1.55672	1.81341	0.516197	1.74012
N6amt1	protein_coding	MGI Symbol	4	N-6 adenine-specific DNA methyltransferase 1 (putative) [Source:MGI Symbol;Acc:MGI:1915018]	5.97403	5.93722	5.80673	5.66337	5.90328	5.97575	5.87264	6.12546	6.02971	5.98752	6.57045	6.08466	5.83134	6.03791	5.81939	6.01576	5.92278	5.96084	6.255	6.1093	5.96771	6.00044	5.80904	5.833	6.01486	6.07238	5.87595	6.03807	6.03837	6.25139	6.3413	6.33838	5.86558	6.03855	6.07105	5.99514	6.082	6.13087	6.16583	6.688	6.12241	5.98505	5.84305	6.50204	6.12594	6.09304	6.12657	5.79845	6.00842	5.81548	6.22021	5.9793	5.89817	6.65654	5.92819
Dock5	protein_coding	MGI Symbol	3	dedicator of cytokinesis 5 [Source:MGI Symbol;Acc:MGI:2652871]	2.29332	1.83368	2.60598	1.93847	2.74811	1.65112	2.51359	1.97886	2.46587	1.94625	1.68844	1.87393	2.13905	2.39852	2.0674	2.07283	1.86424	1.94529	1.90438	2.26505	2.04147	1.70473	1.40319	2.47024	1.67222	2.22431	1.87216	2.29764	0.875888	0.382678	0.834294	0.764628	2.043	-0.386232	0.179909	1.49098	2.01505	1.59197	2.07883	1.54574	2.48115	2.42364	2.92356	2.15325	2.38146	1.92025	1.98731	2.21282	1.68274	2.24717	2.50915	2.59222	2.26342	1.47238	1.80071
Zfp507	protein_coding	MGI Symbol	7	zinc finger protein 507 [Source:MGI Symbol;Acc:MGI:1916378]	4.19252	3.71012	3.90249	3.8938	4.13707	4.00104	3.8826	3.63532	3.70455	3.8072	3.61758	4.12706	3.89406	4.24759	3.65709	3.50083	3.75719	3.74824	3.68919	3.8215	3.42838	3.74066	3.70871	3.83956	3.86157	3.66545	4.10233	3.84236	3.6367	3.73496	3.5156	3.52409	3.48222	3.40407	3.51107	3.43731	4.0108	3.44449	3.76203	3.46466	3.85966	3.5681	3.80431	3.35102	3.35103	3.7003	3.30644	3.88873	3.79414	3.96874	3.37971	3.83781	3.64838	3.16743	3.57104
Rin3	protein_coding	MGI Symbol	7	Ras and Rab interactor 3 [Source:MGI Symbol;Acc:MGI:2385708]	-0.369644	0.291467	-0.37279	0.0974968	0.113278	0.561054	0.387433	0.621517	-0.291406	0.567734	-0.0213733	0.331398	-0.0325303	0.56202	-0.739954	0.58562	0.824908	0.387489	0.52417	0.527075	0.261249	0.342753	-1.12676	0.126495	-0.610041	-0.550985	0.552254	-0.504061	0.368928	-0.583639	-0.515805	0.797233	-0.470206	0.744616	0.812605	0.0596365	0.226249	-0.4919	0.606637	0.137397	-0.526669	-0.32023	0.375391	0.00453173	-0.384597	-0.450706	0.09089	-0.33283	0.0710631	0.250419	-0.239976	0.757725	0.288415	0.722648	0.848138
Shisa2	protein_coding	MGI Symbol	2	shisa family member 2 [Source:MGI Symbol;Acc:MGI:2444716]	1.27607	1.59004	1.46371	0.845625	2.27287	1.37723	1.83323	1.96547	1.71397	1.67579	1.47969	1.70991	1.20676	2.00259	1.24755	1.5476	1.52367	1.12848	2.13099	1.89468	1.50852	1.688	1.24152	1.4066	1.84271	1.17484	1.47453	2.01002	1.53765	1.29486	2.23229	2.22331	1.48811	1.82962	1.97015	1.40182	1.46861	1.65756	1.76567	2.00212	2.04076	0.907798	1.27326	1.52999	1.40998	1.19244	2.02419	1.51603	2.13373	1.95983	2.15972	0.945149	1.62568	1.48504	1.49629
Fam160a2	protein_coding	MGI Symbol	13	family with sequence similarity 160, member A2 [Source:MGI Symbol;Acc:MGI:1921599]	5.63157	5.67599	5.74494	5.99337	5.71823	5.74639	5.5053	5.50806	5.54526	5.42129	5.55182	5.87258	5.78303	5.83539	5.34678	5.58432	5.4495	5.36813	5.59239	5.53619	5.50554	5.43805	5.63655	5.45357	5.57172	5.62867	5.61185	5.57845	5.70838	5.62131	5.7103	5.56579	5.46829	5.77019	5.76184	5.70495	5.68221	5.58567	5.57891	5.32062	5.41704	5.66393	5.6714	5.28919	5.50707	5.39401	5.48858	5.7221	5.66694	5.70541	5.48291	5.66267	5.66146	5.15808	5.73891
Tent5c	protein_coding	MGI Symbol	3	terminal nucleotidyltransferase 5C [Source:MGI Symbol;Acc:MGI:1921895]	1.16266	1.27558	1.64119	0.878602	1.24596	1.52067	1.78872	0.688243	1.1582	1.22563	1.44471	1.29969	1.11575	1.29899	1.78577	1.56462	1.45038	1.77065	1.29165	2.48874	1.46561	0.858395	0.726136	2.47024	1.33386	0.606557	1.76307	1.14532	1.51822	0.336508	1.17365	1.0069	1.05256	0.710867	1.22551	0.992522	0.949071	2.04135	0.562581	1.14628	0.210297	0.669854	2.43884	1.54008	2.20924	1.42376	1.2157	1.39947	1.41175	2.20084	2.01843	2.25087	1.2718	0.275189	1.15709
Tnfaip8l1	protein_coding	MGI Symbol	2	tumor necrosis factor, alpha-induced protein 8-like 1 [Source:MGI Symbol;Acc:MGI:1913693]	3.46297	3.89301	3.46764	4.07366	3.65911	3.68095	3.57275	3.40675	3.47381	3.52847	3.58583	3.90059	3.28791	3.77999	3.57449	3.87636	3.48635	3.86696	3.73749	3.19216	3.86388	3.78065	3.82173	3.3326	3.59345	4.03859	3.47586	3.83066	3.93844	4.04415	4.17915	4.27559	3.80815	4.26491	3.88847	3.82152	3.56798	3.8472	3.83328	3.66018	3.55092	3.57076	3.47198	4.32427	3.80009	3.95344	3.80464	3.7026	3.50077	3.47976	3.86565	3.53377	4.10596	4.1566	4.00685
Lncpint	lincRNA	MGI Symbol	16	long non-protein coding RNA, Trp53 induced transcript [Source:MGI Symbol;Acc:MGI:2673128]	0.474902	-0.577746	0.937852	-0.0498449	1.25798	0.372197	-0.316743	0.360189	0.782056	-0.280263	-0.231591	0.451692	0.605962	0.386933	0.97192	-0.309849	-0.0435326	0.558534	0.630299	0.44402	-0.394417	0.82818	-0.0832585	-0.657013	0.37768	-1.44407	0.82701	-0.390105	-1.13177	-3.79865	-0.643184	-2.04273	-0.14463	-0.581488	-1.16201	-0.194681	0.423286	-1.59725	-0.144865	0.172587	0.330591	0.43246	1.40111	-0.435	-0.943087	-1.06264	-0.175625	0.0937955	0.829442	0.421787	-0.0725196	-0.0186918	0.754837	1.16153	0.597966
Ascc1	protein_coding	MGI Symbol	3	activating signal cointegrator 1 complex subunit 1 [Source:MGI Symbol;Acc:MGI:1916340]	4.97727	5.17607	5.27593	4.92522	5.00999	5.13007	5.02491	5.1279	4.97174	5.1726	5.15059	5.09647	4.8275	4.86667	5.13762	5.36865	5.06672	5.22726	5.26595	5.11749	5.06726	5.16567	4.962	5.24316	5.08522	5.25174	4.99276	5.03786	5.28195	5.37734	5.28245	5.49736	5.06404	5.13693	5.25996	5.25166	5.01378	5.08415	5.03668	5.3811	4.91507	5.14682	4.9651	5.53473	5.27802	5.13166	5.2052	4.91224	4.83292	4.84993	5.21693	5.30645	5.05063	5.36222	5.19179
Zfand3	protein_coding	MGI Symbol	10	zinc finger, AN1-type domain 3 [Source:MGI Symbol;Acc:MGI:1096572]	5.93217	6.23492	5.69777	5.91656	5.91234	6.15576	6.0995	6.22293	6.00472	6.10999	6.13044	6.10406	6.11008	6.01926	6.23772	6.3502	5.72332	5.77379	6.10154	6.05217	6.17627	6.02687	6.1813	6.35421	6.13827	5.88257	5.99206	6.26267	6.1388	6.20838	6.14883	6.31711	6.13196	6.21857	5.97897	6.20115	6.1681	6.23276	6.10522	5.96528	6.21128	6.19709	6.17102	6.2318	5.96795	6.17107	6.35813	6.30122	6.368	6.39025	6.25901	6.26359	6.14469	6.06448	6.2804
2510039O18Rik	protein_coding	MGI Symbol	1	RIKEN cDNA 2510039O18 gene [Source:MGI Symbol;Acc:MGI:1924284]	3.38467	2.96327	3.08664	3.18743	3.45492	3.05938	3.54849	3.38931	3.56583	3.28045	3.4425	3.06522	3.1733	3.3336	3.26315	2.83574	3.11458	3.27883	3.47231	3.61869	3.16227	3.25888	2.79186	3.15203	3.2267	2.74481	3.22685	3.47228	2.22952	2.63001	2.18932	2.59651	2.98923	2.23777	2.57914	1.80097	3.48463	2.88387	2.94582	3.73859	3.59962	2.87581	3.26907	3.19695	2.77739	3.15342	2.75751	2.85763	2.92392	3.50449	3.53045	3.29032	2.87887	3.53913	3.34047
Hs3st5	protein_coding	MGI Symbol	5	heparan sulfate (glucosamine) 3-O-sulfotransferase 5 [Source:MGI Symbol;Acc:MGI:2441996]	-1.07591	0.0389252	-0.617209	-0.916578	0.84494	-0.248515	-0.417437	-0.150006	0.861673	0.690591	0.285808	-0.174242	-0.0325303	-0.537516	0.877798	0.517314	0.327834	-0.362992	-1.65127	-0.610428	-1.02965	0.425809	0.128895	-0.178359	-0.152834	-0.626933	-0.67688	0.883543	0.748274	0.632398	-0.643184	-0.80394	0.23724	-0.280621	-0.0184192	0.528312	0.876192	-0.266607	0.237855	-2.74302	-0.406375	-0.677165	0.55107	-0.321044	-0.248714	-0.314822	0.771133	0.579222	-0.739667	-0.00483813	-1.21795	0.689419	0.549612	-0.862314	-0.92027
Zfp758	protein_coding	MGI Symbol	4	zinc finger protein 758 [Source:MGI Symbol;Acc:MGI:2385044]	4.12117	4.26958	3.86326	4.16672	4.00241	4.0043	3.52607	3.946	4.10091	4.17304	3.64481	4.28923	3.77163	4.02644	4.31346	4.42886	4.20857	4.11102	4.11737	3.96246	3.9979	4.14782	4.31449	3.73079	3.77995	4.5972	3.95939	4.03998	4.24807	4.01696	4.08516	4.1907	3.9884	3.71406	4.21988	4.39101	4.05275	4.06657	4.2886	3.4682	4.32987	4.14369	3.85357	4.01452	4.33557	4.00792	4.02987	3.96643	3.99226	4.19494	4.08084	4.01571	4.06797	3.71595	4.01487
Bod1	protein_coding	MGI Symbol	2	biorientation of chromosomes in cell division 1 [Source:MGI Symbol;Acc:MGI:1916806]	5.23999	4.85031	5.01819	4.97085	5.33697	5.33354	5.18301	5.31834	5.52553	5.06788	5.72943	5.23703	5.27257	5.52857	5.0999	4.88612	5.13629	4.8836	5.58977	5.55363	5.19835	5.03619	4.86447	5.27295	5.50414	5.18806	5.26621	5.45364	4.73624	4.86618	4.86826	4.97831	5.08516	4.96507	4.87167	4.61081	5.35754	5.11282	5.31664	6.02185	5.26605	5.02571	5.29228	5.32025	4.89164	5.09323	5.22711	4.90156	5.43714	5.49526	5.52024	5.4142	4.9011	5.45921	5.06784
Zfp488	protein_coding	MGI Symbol	1	zinc finger protein 488 [Source:MGI Symbol;Acc:MGI:2686052]	0.955383	1.32786	0.95288	0.649401	0.8127	0.973877	0.738905	0.439806	0.782056	0.409782	0.324802	0.519331	1.29237	1.71196	1.60174	0.899185	1.1131	1.28831	0.958353	0.959661	1.17731	0.749753	0.607258	1.4944	0.562598	0.90508	1.14058	0.465986	0.58977	0.828621	0.9855	0.6263	1.0008	0.917318	0.760453	1.10976	0.75134	1.02369	0.845975	-0.0527058	0.695724	1.59323	1.18126	1.67438	0.570174	1.3541	-0.21806	0.476739	1.10438	0.987385	0.877207	0.854478	0.288415	0.153627	0.614939
Tram1l1	protein_coding	MGI Symbol	1	translocation associated membrane protein 1-like 1 [Source:MGI Symbol;Acc:MGI:2443503]	5.05084	5.19801	4.94586	4.63077	5.13096	4.96261	5.07519	4.98841	5.14782	5.26117	5.18411	4.96821	5.26275	4.84425	5.20054	5.02251	5.23915	5.30943	5.04197	5.21856	5.2057	5.36496	5.35557	5.1295	5.14801	5.34414	5.34111	5.23796	4.57515	4.63419	4.58534	4.38689	5.327	4.53339	4.51567	4.73463	4.96892	5.04704	5.20106	5.05199	5.28553	4.89987	5.04558	5.22731	5.42308	5.12046	5.186	5.26916	5.17626	5.31903	5.2499	4.74464	5.36711	5.57176	5.19603
Rps2	protein_coding	MGI Symbol	8	ribosomal protein S2 [Source:MGI Symbol;Acc:MGI:105110]	7.56611	8.04074	7.43197	8.12798	7.84001	8.01358	8.20121	8.34407	7.97461	8.28954	6.85733	7.99686	8.03239	8.02215	8.23999	8.23966	5.88024	5.9756	6.53395	6.45218	7.94647	7.96187	7.94311	8.43223	8.31321	6.25538	7.95659	8.60343	8.12266	6.03175	6.72717	8.04934	8.21305	8.38526	6.85583	8.12687	8.12052	7.92661	8.26135	6.92215	8.2474	8.17113	7.92926	7.33509	7.8419	8.30883	8.49398	8.13447	8.34697	8.15379	8.24154	8.33384	8.00166	6.39172	8.2491
Ackr2	protein_coding	MGI Symbol	4	atypical chemokine receptor 2 [Source:MGI Symbol;Acc:MGI:1891697]	0.727822	0.0389252	-1.88469	-0.0498449	1.09329	0.663537	-0.192563	-1.16465	-0.742785	-0.169231	0.966348	-1.38481	-0.403624	0.0375987	-0.312533	-0.190797	0.307224	0.2829	-0.443163	-0.524271	0.449182	0.231722	0.177393	0.0121626	-0.225898	0.983792	0.212561	-0.00738484	-2.59889	-0.302226	-0.515805	-0.21085	0.071503	-0.150853	0.422952	-0.0939866	-0.487446	-1.43219	0.584777	0.367403	0.420089	0.204191	-0.812813	-0.215434	0.897605	0.428613	-0.353412	-0.496949	0.730476	-0.762637	0.0775059	-0.301864	0.512379	-0.125349	0.273902
Dact1	protein_coding	MGI Symbol	2	dishevelled-binding antagonist of beta-catenin 1 [Source:MGI Symbol;Acc:MGI:1891740]	1.07419	0.524352	0.907318	-0.439257	1.1843	0.759221	0.769766	1.60002	0.697787	0.232386	0.754195	0.0250669	0.883257	1.49883	0.0167745	0.49972	1.2272	0.503742	1.46229	1.38401	0.210175	1.39006	0.356562	1.56707	0.873638	0.958029	0.311245	1.69413	-0.210621	-0.878087	1.10924	0.589541	0.0204289	-0.0900995	0.377509	0.418965	0.52214	0.889735	0.985982	1.29739	1.39271	-0.32023	1.2508	0.858991	0.852982	0.610324	0.704535	0.022829	-0.261013	0.856882	0.50584	1.14965	0.414863	0.994561	0.273902
Tceal3	protein_coding	MGI Symbol	7	transcription elongation factor A (SII)-like 3 [Source:MGI Symbol;Acc:MGI:1913354]	7.46983	7.57694	6.94879	7.15825	7.19107	7.35659	7.6074	7.62278	7.40707	7.75602	7.91047	7.28529	7.42834	7.36458	7.68761	7.68948	7.18802	7.41226	7.69494	7.65412	7.60149	7.6121	7.50208	7.65475	7.66379	7.61263	7.38116	7.86698	7.55853	7.67121	7.91276	7.95496	7.56691	7.67624	7.42688	7.58613	7.56008	7.79812	7.70277	7.98389	7.65576	7.59069	7.26514	8.08474	7.52874	7.74806	7.94023	7.63277	7.63801	7.47551	7.6	7.58262	7.50817	8.10648	7.73655
9930012K11Rik	protein_coding	MGI Symbol	5	RIKEN cDNA 9930012K11 gene [Source:MGI Symbol;Acc:MGI:2145726]	0.713249	0.914534	1.14833	0.231175	1.24596	0.107144	-0.0242917	0.621517	0.585019	1.26571	1.21492	0.953514	0.135741	-0.537516	1.08857	1.01518	0.464407	1.12848	0.974563	0.262022	0.381543	0.57882	0.93801	1.01958	1.00716	-0.0550271	0.923764	0.723967	0.829345	0.971422	1.17365	0.452968	1.25392	0.809834	0.879331	0.796602	0.614652	0.497905	0.446172	-0.136364	0.731129	0.501173	0.311732	1.5096	0.86801	0.128308	0.681635	-0.302133	1.02308	0.655675	0.956824	1.09788	1.13151	1.43374	0.890574
Rasip1	protein_coding	MGI Symbol	1	Ras interacting protein 1 [Source:MGI Symbol;Acc:MGI:1917153]	1.38122	1.27558	1.09513	0.794701	1.23384	1.9904	1.62959	1.35506	1.4434	2.0184	0.471023	1.51381	1.46031	1.4252	1.76839	1.40366	1.28104	1.607	1.90438	1.07456	1.63976	1.64532	1.26415	1.10574	1.63144	1.52994	1.19328	1.80197	1.4064	1.45469	1.49936	1.58488	1.06522	1.40274	1.58665	1.83542	1.19662	0.842169	1.83212	1.69841	1.6269	1.4843	1.81487	1.57975	1.68069	1.46211	1.69884	1.21016	1.84923	1.29521	1.40299	1.44722	1.58142	1.45961	1.18008
Cage1	protein_coding	MGI Symbol	4	cancer antigen 1 [Source:MGI Symbol;Acc:MGI:1918463]	2.56896	2.2241	2.84625	2.90084	2.08993	2.59819	2.54068	2.5267	2.40738	2.34579	2.09034	2.90587	2.41468	1.90847	2.73746	1.92907	2.50343	2.2964	2.43033	2.24679	2.8145	2.62569	2.77226	2.57464	2.49884	2.58568	2.54973	2.27478	3.02617	2.65374	2.27989	2.33301	2.4476	2.85495	2.51763	2.33416	2.61689	2.53078	2.69346	1.49103	2.80982	2.78227	2.24797	2.07214	2.54468	2.75441	2.67875	2.64174	2.22744	2.37188	2.3113	2.85253	2.44728	2.22703	2.42831
Acp1	protein_coding	MGI Symbol	6	acid phosphatase 1, soluble [Source:MGI Symbol;Acc:MGI:87881]	7.1604	7.18894	7.11604	7.34791	6.96612	7.13147	6.97146	7.06662	7.06549	7.28401	7.33125	7.21988	7.09047	6.97593	6.95161	7.25878	7.10463	7.11474	7.11085	7.08242	7.13525	7.11778	7.07581	7.01946	7.0354	7.15531	7.0647	7.09371	7.3095	7.56556	7.42415	7.50594	7.10186	7.33383	7.33292	7.27606	7.15824	7.16178	7.16756	7.37722	6.99769	7.06513	6.89907	7.61559	7.24107	7.19644	7.18918	7.0318	7.01511	6.96119	7.25101	7.08994	7.03173	7.55244	7.10651
Garem2	protein_coding	MGI Symbol	1	GRB2 associated regulator of MAPK1 subtype 2 [Source:MGI Symbol;Acc:MGI:2685290]	2.52374	2.09128	1.43189	1.39399	2.07641	2.41445	2.80929	2.6448	2.66764	2.30149	2.73623	2.18288	2.68271	2.39081	2.22861	2.09644	2.16842	2.1435	1.80816	2.25899	2.07754	1.69639	2.39552	2.54411	2.67473	2.0765	2.14393	3.05598	1.88729	1.91363	1.93807	1.84869	1.74565	1.92837	2.22871	2.03391	2.53876	2.63215	2.45524	2.58218	2.08248	2.39383	2.37279	1.9788	1.67216	2.10729	2.23549	2.38304	3.24099	2.18732	2.08195	2.09459	2.17683	2.02521	2.67485
Tlr7	protein_coding	MGI Symbol	6	toll-like receptor 7 [Source:MGI Symbol;Acc:MGI:2176882]	0.310366	0.332987	-0.335796	0.894812	0.165273	-0.158317	0.829576	0.360189	0.585019	0.311098	-1.04604	0.227375	1.03289	-0.0861367	0.424432	-0.0545924	0.107146	0.711433	0.839475	1.01826	-0.394417	-0.667973	0.742346	0.354764	0.496	0.0462562	0.0788827	-0.354035	-0.346505	-0.00609412	-0.00734018	0.411449	0.483401	-0.423226	0.591634	0.930126	0.463644	0.277216	0.562581	0.667912	0.376034	-0.895345	-0.235756	0.116642	-0.0102015	0.104262	0.158794	-0.605202	0.797202	0.374866	0.245451	-0.373123	0.621314	0.184991	0.0172657
Dnd1	protein_coding	MGI Symbol	3	DND microRNA-mediated repression inhibitor 1 [Source:MGI Symbol;Acc:MGI:2447763]	0.525825	0.204662	0.499975	1.15919	0.564263	0.819656	1.02131	1.02154	0.21236	0.710087	1.23554	1.31246	0.643681	0.323508	0.811456	0.249024	0.5192	1.16426	0.709916	-0.223405	1.36413	1.1668	1.19517	1.01958	1.21467	1.67931	0.984839	1.02721	1.22653	0.794872	0.9565	0.950041	1.11476	0.155478	0.467008	0.485562	0.632463	0.935782	0.292821	0.367403	0.210297	0.310124	1.43138	1.72832	0.264238	1.2038	0.315763	1.38068	-0.366623	0.489426	1.20526	0.689419	0.454664	1.22326	0.997987
Smim7	protein_coding	MGI Symbol	3	small integral membrane protein 7 [Source:MGI Symbol;Acc:MGI:1914068]	7.62945	7.60329	7.64662	7.76655	7.41144	7.59245	7.49271	7.53444	7.47727	7.69755	7.5481	7.54922	7.5987	7.36261	7.58554	7.7048	7.62857	7.66465	7.57464	7.48493	7.67675	7.69017	7.6717	7.56493	7.5708	7.63542	7.57128	7.60783	7.822	7.95379	7.99495	8.01174	7.63016	7.89195	7.90502	7.92007	7.5381	7.59743	7.64469	7.42519	7.5958	7.54192	7.41119	7.83198	7.75603	7.60464	7.59706	7.51636	7.45832	7.48538	7.69358	7.49247	7.53395	7.55919	7.59496
Gm9294	processed_pseudogene	MGI Symbol	1	predicted pseudogene 9294 [Source:MGI Symbol;Acc:MGI:3648888]	1.24602	1.57281	1.37723	1.88267	1.26991	1.36714	1.63798	1.15728	2.13034	1.85286	2.09034	1.28681	1.26842	1.72429	1.97949	1.78399	1.52367	1.75509	2.18771	2.07111	1.88743	1.50911	1.31923	1.264	1.46732	2.18042	1.72777	1.80197	1.96828	1.92927	1.87748	1.9318	1.44033	1.66313	1.62604	1.57494	1.91673	1.66669	2.21313	2.11496	1.93086	1.9204	1.47077	2.2049	1.64624	1.61459	2.1463	1.53315	1.92579	1.16336	1.99032	1.99905	1.50766	1.94504	1.19144
Zbtb39	protein_coding	MGI Symbol	1	zinc finger and BTB domain containing 39 [Source:MGI Symbol;Acc:MGI:2443316]	0.852748	0.981338	0.795052	1.11836	1.69824	1.34675	1.05927	1.4733	1.53125	0.409782	1.9725	1.2341	1.51222	1.41002	1.00198	1.06388	0.78074	0.758999	1.74341	1.55208	1.34057	0.843366	1.39296	1.04887	1.3211	1.4765	1.65448	0.971451	0.626528	0.940887	0.818264	1.15262	0.974206	0.693692	1.07706	0.706404	1.57375	1.3299	0.562581	1.43417	1.20401	0.924574	1.56479	0.706092	1.18844	1.42376	1.32318	0.889562	0.891839	1.416	1.66247	1.14965	0.493396	0.845505	0.580791
Liph	protein_coding	MGI Symbol	6	lipase, member H [Source:MGI Symbol;Acc:MGI:2388029]	0.168013	0.628063	0.891805	2.47439	-0.351125	-0.679149	0.102342	-0.303629	-0.380215	-0.319257	-0.477752	-0.0383585	-0.223052	-0.424305	0.551812	-0.249095	0.130798	-0.795103	0.567563	-0.0629403	0.183943	0.136302	0.880582	-0.479226	0.0771713	0.0462562	-0.131884	-0.427099	0.453197	0.162177	-0.157757	-1.32903	0.344954	-0.214279	-0.284494	-0.73683	-0.273322	0.671236	0.0270876	-2.11499	-0.0960345	-0.895345	-0.91066	-0.396006	-0.658358	0.0296233	-1.42617	-0.157743	-1.46095	-0.566717	-0.331607	-0.0186918	-0.115652	-2.2667	-0.295119
Swi5	protein_coding	MGI Symbol	7	SWI5 recombination repair homolog (yeast) [Source:MGI Symbol;Acc:MGI:1920181]	8.27472	8.19998	8.13937	8.26835	8.10639	8.2236	8.37851	8.3796	8.16772	8.41234	8.90811	8.15319	8.06273	8.05028	8.11341	8.19141	8.34733	8.36721	8.42614	8.353	8.33094	8.20602	8.04974	8.18245	8.28061	8.32072	8.04853	8.34456	8.30734	8.59661	8.59438	8.66866	8.27752	8.51192	8.43362	8.28032	8.30857	8.47458	8.33665	9.0237	8.17493	8.23767	8.07388	8.79029	8.19577	8.41076	8.38213	8.03908	8.14583	8.0402	8.48978	8.18627	8.09336	8.97075	8.20617
Rnf208	protein_coding	MGI Symbol	2	ring finger protein 208 [Source:MGI Symbol;Acc:MGI:1916096]	6.7837	7.04937	6.52014	6.62121	6.83932	6.94799	7.13632	7.17256	6.78286	7.17161	7.2838	7.07169	6.99703	7.21887	7.21885	7.16754	6.58716	6.71458	7.02347	6.9279	6.94531	6.89472	6.9242	7.37614	7.18426	6.82115	6.89981	7.42173	6.97398	6.97012	7.00145	7.02627	7.12244	7.13345	6.87384	6.92551	7.14628	7.06819	7.02949	7.20362	6.95387	7.11714	7.01707	7.25906	6.77153	7.18753	7.31402	7.41132	7.35084	7.05371	7.18306	7.25078	7.28298	7.21082	7.37318
Cnrip1	protein_coding	MGI Symbol	3	cannabinoid receptor interacting protein 1 [Source:MGI Symbol;Acc:MGI:1917505]	7.66762	7.69434	7.46314	8.05997	7.41664	7.58512	7.38596	7.59058	7.57038	7.67137	7.77623	7.66107	7.47877	7.55114	7.52602	7.77813	7.69688	7.75918	7.7684	7.64195	7.6427	7.82776	7.68263	7.49481	7.61347	7.77752	7.61842	7.58536	7.81778	7.95355	7.91982	8.08609	7.60938	7.8538	7.67756	7.80104	7.61975	7.8278	7.74048	7.74564	7.66079	7.56568	7.34846	8.10134	7.74309	7.77008	7.75554	7.7128	7.48022	7.34427	7.70028	7.57598	7.64992	8.04063	7.6645
Csrnp2	protein_coding	MGI Symbol	1	cysteine-serine-rich nuclear protein 2 [Source:MGI Symbol;Acc:MGI:2386852]	4.84483	4.65951	4.62075	4.97372	4.87013	5.02891	4.79389	4.79665	4.88151	4.46891	4.6008	4.98026	5.01546	4.86249	4.42582	4.27576	4.38611	4.41187	4.79167	4.775	4.67491	4.45514	4.42029	4.63565	4.86652	4.5484	4.59267	4.80347	4.32137	4.44588	4.21173	4.34753	4.46143	4.26491	4.32237	4.34691	4.98547	4.49982	4.71814	4.38907	4.62984	4.75615	4.92134	4.15899	4.3288	4.47447	4.21868	4.97937	4.82495	4.61019	4.91694	4.96921	4.52353	4.23922	4.5094
Pard6b	protein_coding	MGI Symbol	1	par-6 family cell polarity regulator beta [Source:MGI Symbol;Acc:MGI:2135605]	1.88886	1.93827	0.907318	1.54542	1.88813	1.85978	1.4507	1.42521	2.07296	1.18441	1.78947	1.70991	1.29237	1.04745	1.24755	2.01208	1.90596	1.81633	1.30453	0.86705	0.993188	1.74572	1.54855	1.8427	2.14031	1.40202	1.69159	2.09728	1.56631	1.10135	1.70514	1.85645	1.5967	1.64538	1.06278	1.17847	1.43855	1.58235	2.07099	1.35979	2.08932	1.9204	2.21355	1.28806	1.49955	1.48091	1.66422	1.66329	1.61961	1.58012	0.814471	1.76189	1.32645	0.958716	1.94863
Zbtb7c	protein_coding	MGI Symbol	3	zinc finger and BTB domain containing 7C [Source:MGI Symbol;Acc:MGI:2443302]	0.251069	0.112298	0.520295	0.0974968	-0.115747	0.728026	0.625377	0.254061	-0.167671	-0.531801	-0.231591	0.625459	0.333341	0.64219	0.0167745	-0.545228	0.622911	-1.21779	0.588779	0.506755	-0.317455	-1.06164	-0.719102	0.0121626	0.327495	0.272138	-0.303837	-0.284494	-0.0281432	0.40522	-0.00734018	-0.116728	-0.00580269	-0.423226	-1.37882	0.11678	-0.00201962	-0.619279	0.319538	0.667912	-1.14334	0.059801	0.587367	0.294038	0.641875	-0.724466	0.223645	-0.989346	1.03696	-0.27721	-0.904792	-0.410117	0.197506	-0.125349	-0.694389
Csrnp3	protein_coding	MGI Symbol	8	cysteine-serine-rich nuclear protein 3 [Source:MGI Symbol;Acc:MGI:1925021]	6.29714	6.44832	6.67033	6.32557	6.67054	6.60397	6.28183	6.2926	6.42939	6.07799	6.21005	6.56423	6.49281	6.36076	6.25966	6.15152	6.4517	6.33074	6.26903	6.33605	6.27549	6.37397	6.38055	6.20199	6.35848	6.44409	6.41492	6.27244	6.35548	6.43068	6.28737	6.10152	6.39296	6.37557	6.50729	6.42516	6.4488	6.31781	6.27906	6.08266	6.23189	6.40227	6.42183	6.09777	6.36219	6.28241	6.13238	6.40195	6.3556	6.56958	6.23775	6.32045	6.21445	6.00915	6.27574
Plppr4	protein_coding	MGI Symbol	3	phospholipid phosphatase related 4 [Source:MGI Symbol;Acc:MGI:106530]	8.57467	8.66546	8.70586	8.57091	8.65119	8.6531	8.6065	8.28146	8.67889	8.77672	8.09449	8.50537	8.34578	8.37397	8.28767	8.05323	8.48538	8.41617	8.38125	8.41718	8.09452	8.50109	8.36087	8.15535	8.25041	8.36658	8.40636	8.24767	8.0971	8.18673	8.17429	7.69232	8.35695	8.28633	8.58536	8.44434	8.35012	8.37955	8.42533	8.01179	8.883	8.44064	8.46152	7.9998	8.48923	8.30735	8.37356	8.56593	8.60292	8.54235	8.46201	8.58001	8.57674	8.27638	8.38247
Fzd1	protein_coding	MGI Symbol	1	frizzled class receptor 1 [Source:MGI Symbol;Acc:MGI:1196625]	1.51326	1.13007	1.39934	1.371	1.46922	1.01323	1.88348	1.20363	1.69235	1.14197	1.46231	0.762032	1.39546	0.881197	1.06028	1.4502	0.949834	1.11636	1.21185	0.801832	1.3524	0.902562	1.63791	1.30099	0.0771713	1.30316	1.2689	0.985595	0.608266	1.24574	0.881343	1.10132	0.725859	0.793803	1.38327	0.848132	0.861164	0.825959	1.33926	1.67406	0.799435	0.838674	1.19309	1.34672	1.59297	1.07363	0.681635	0.476739	1.26623	1.53815	0.976061	1.09788	1.36873	0.785384	1.26855
Zfp612	protein_coding	MGI Symbol	3	zinc finger protein 612 [Source:MGI Symbol;Acc:MGI:2443465]	5.86	6.13246	6.24745	5.92349	6.00442	6.19478	5.91467	5.98406	5.63933	5.94033	5.87447	6.25719	5.80401	5.92559	5.73018	5.75439	6.17217	6.20185	5.83754	5.73925	5.84176	6.03598	6.07851	5.6805	5.80738	6.02741	5.80204	5.67653	6.36366	6.3793	6.29933	6.04791	6.07679	6.30734	6.42208	6.30776	5.9939	6.04288	5.86848	5.34203	5.70159	6.17798	6.00065	5.97206	5.87198	6.0827	5.63732	6.0097	5.73607	5.7066	5.93886	5.92556	6.21409	5.82916	6.15401
Tmem201	protein_coding	MGI Symbol	6	transmembrane protein 201 [Source:MGI Symbol;Acc:MGI:1196277]	4.83309	4.65747	4.46699	4.65477	5.11286	4.64539	4.90493	4.88642	4.79416	4.60791	5.01708	4.63629	4.96514	5.15895	4.54545	4.34759	4.44508	4.80646	4.78938	4.75791	4.66072	4.66842	4.64385	4.88138	4.87964	4.65847	4.9551	4.72449	4.31153	4.27434	4.23002	4.40815	4.81332	4.33443	4.32686	4.23683	4.90166	4.45309	4.58133	4.78836	4.77048	4.63524	4.97112	4.39824	4.47216	4.72761	4.68236	4.66862	4.87504	5.20713	4.86113	4.90853	4.85537	4.89554	4.87701
Palb2	protein_coding	MGI Symbol	9	partner and localizer of BRCA2 [Source:MGI Symbol;Acc:MGI:3040695]	0.385818	0.524352	0.205913	0.152463	0.443126	0.331267	0.520407	0.736337	0.462684	0.65079	0.665839	0.85223	0.333341	0.290718	0.0167745	0.0935062	0.765712	0.593939	0.120104	0.698121	0.978001	1.19075	0.335346	0.0416064	-0.0832933	1.34352	0.334897	0.10053	0.69735	0.470809	-0.126393	-0.0283718	0.626892	-0.247069	-0.112541	-0.340901	0.949071	-0.759004	1.12878	0.740062	-0.802303	0.36031	-0.00208328	-0.0549693	0.330835	0.128308	0.681635	-0.185488	0.951648	0.655675	0.557835	0.503006	0.962351	-0.125349	0.804417
Ccnjl	protein_coding	MGI Symbol	2	cyclin J-like [Source:MGI Symbol;Acc:MGI:2685723]	3.18527	2.76519	2.8702	2.09399	2.76926	2.8141	2.80185	3.12903	3.33076	2.74122	3.50325	2.71232	2.79592	2.84495	3.02777	2.58353	2.87303	2.54729	3.19292	3.23911	2.96843	2.48752	3.08667	3.15203	2.75761	2.63529	2.68009	2.94093	2.55444	2.29787	2.08599	3.05993	2.66688	2.84721	2.62361	1.96556	3.16791	3.09813	3.11169	3.41042	2.87458	2.61148	2.97926	2.65362	2.79322	2.78876	2.72987	2.59358	2.73261	2.92157	2.50915	3.08631	3.06074	3.036	2.90961
Kcnj10	protein_coding	MGI Symbol	1	potassium inwardly-rectifying channel, subfamily J, member 10 [Source:MGI Symbol;Acc:MGI:1194504]	5.48432	4.72822	5.31789	5.48948	5.69133	5.01201	5.38525	5.096	5.04498	5.1024	5.10091	4.93763	5.25896	5.13491	4.90291	4.86051	4.85938	4.81586	5.17242	5.06461	5.00025	4.76129	4.9962	5.01448	4.98356	5.20459	4.83169	4.81836	5.11979	5.22332	5.08725	5.21088	4.87032	5.10237	5.22991	5.07188	5.13509	4.76615	5.02049	4.78125	4.91218	4.77708	5.27986	4.83409	4.81907	4.72957	4.73336	4.96997	5.05283	5.58432	5.33524	5.11059	5.04167	4.74057	4.94066
Gemin7	protein_coding	MGI Symbol	7	gem nuclear organelle associated protein 7 [Source:MGI Symbol;Acc:MGI:1916981]	4.78947	5.78939	4.8835	5.47405	5.44214	5.49107	5.33584	5.43161	5.39614	5.31707	5.22204	5.92911	5.77986	5.74373	5.79385	5.83421	4.66958	4.8934	4.71294	4.90975	4.95055	5.59937	5.79308	6.02166	5.84187	4.76073	5.13848	6.10641	5.00058	4.90624	5.16852	5.12198	5.7271	5.91894	4.82482	5.3428	5.3106	5.04879	5.14428	5.34974	5.57639	5.86526	5.90143	5.26354	5.23953	5.46477	5.36645	5.94439	5.96781	5.80998	5.71887	6.11406	5.92852	5.35535	5.84432
Slc38a6	protein_coding	MGI Symbol	8	solute carrier family 38, member 6 [Source:MGI Symbol;Acc:MGI:3648156]	1.93355	1.34825	2.25827	1.06205	1.87257	2.32346	2.24918	2.40799	1.73526	1.85286	1.06177	2.15479	2.35908	1.46983	1.76839	1.73971	1.93312	2.1315	2.3331	2.24065	2.10576	1.79341	1.60283	1.924	2.1257	1.24043	2.00341	1.87217	1.51822	1.48675	1.37337	0.890846	2.01065	1.07154	0.760453	1.29447	2.16943	1.17213	1.67548	2.05021	1.96843	1.86932	2.06702	0.906557	1.3577	1.80563	1.52963	1.50739	1.73474	2.07439	1.66247	1.53742	1.94499	1.82076	1.66061
Gskip	protein_coding	MGI Symbol	3	GSK3B interacting protein [Source:MGI Symbol;Acc:MGI:1914037]	6.48419	6.72396	6.53644	6.61877	6.22946	6.41123	6.43769	6.38884	6.47559	6.43215	6.45271	6.61567	6.45054	6.38814	6.67324	6.75241	6.56617	6.55923	6.64319	6.50755	6.60141	6.75516	6.66194	6.43132	6.50326	6.44641	6.42494	6.56159	6.3943	6.66093	6.61681	6.89732	6.47794	6.66244	6.61186	6.56358	6.41092	6.61766	6.53239	6.33695	6.43409	6.58485	6.31596	6.90522	6.77627	6.5447	6.38008	6.26324	6.31846	6.42016	6.35075	6.2782	6.38797	6.5187	6.48292
Dok7	protein_coding	MGI Symbol	5	docking protein 7 [Source:MGI Symbol;Acc:MGI:3584043]	3.412	4.30783	3.09344	3.6362	3.68383	3.68705	4.05536	3.95619	3.67455	4.22817	3.72352	3.67697	3.94026	3.83504	3.99265	4.03287	2.9908	3.49323	3.53104	3.71039	3.70923	3.85933	4.12194	4.28492	3.89641	3.01224	3.54086	4.16332	3.76794	3.59734	3.71274	3.57669	3.99668	3.78673	3.63934	3.56599	4.04944	3.9405	4.10882	3.30336	4.24209	4.09079	3.93505	3.34815	3.62539	4.08212	3.83868	4.32461	4.36646	4.02111	3.66987	3.8939	4.08075	3.42883	4.22015
Erich5	protein_coding	MGI Symbol	1	glutamate rich 5 [Source:MGI Symbol;Acc:MGI:2447772]	1.53828	1.57281	1.68685	0.862207	1.11988	1.77075	1.48829	0.736337	1.69235	1.27882	1.0385	1.2607	1.57213	-0.370866	1.03142	0.427116	1.81399	1.64125	1.19811	1.51186	0.978001	1.10514	1.12272	0.760978	1.6106	0.31336	1.82283	0.837496	1.43777	1.24574	1.56807	1.21428	1.5614	1.65428	1.51501	1.45819	2.08787	1.25922	1.72628	1.57233	1.55956	1.81637	1.29537	1.05466	1.70601	1.42376	1.4774	1.38068	1.20611	1.2569	1.5894	1.351	1.33714	1.76995	1.24694
9930104L06Rik	protein_coding	MGI Symbol	7	RIKEN cDNA 9930104L06 gene [Source:MGI Symbol;Acc:MGI:3041172]	4.05482	4.41925	4.42987	4.37317	4.01309	4.12297	4.00761	3.9913	4.05083	4.01154	3.35573	4.1107	4.27069	3.91252	4.23969	4.17544	4.22102	3.90622	3.77499	3.74983	3.96939	4.20772	4.28436	3.67552	3.88778	4.0138	3.89322	3.76657	4.22129	3.87882	3.89764	4.19377	4.3075	4.17958	3.87218	4.01618	4.18686	4.32342	4.07394	3.05729	3.98411	3.87257	3.87208	3.84583	4.1513	4.05728	3.99778	4.32215	3.63907	4.0287	3.5337	4.0244	3.93711	3.45158	4.03235
Serpinb1a	protein_coding	MGI Symbol	4	serine (or cysteine) peptidase inhibitor, clade B, member 1a [Source:MGI Symbol;Acc:MGI:1913472]	4.74	4.36898	4.72838	3.69524	4.37507	3.83712	4.39054	4.07784	4.15722	5.08478	4.42802	4.2299	4.17893	4.43368	5.16278	4.49473	3.949	4.66485	4.21611	3.46392	4.72353	3.97071	3.82173	4.98637	3.88127	4.26821	3.87721	4.14453	3.76794	3.59734	3.55241	3.69604	4.86852	3.07652	3.03926	3.68413	4.35453	4.80905	4.52792	4.18017	4.87903	4.76316	4.3992	4.97648	4.77091	4.76547	4.86496	4.90074	4.25218	4.75693	4.7056	4.81345	4.74935	4.91671	4.76171
Atp5pb-ps	processed_pseudogene	MGI Symbol	1	ATP synthase peripheral stalk-membrane subunit b, pseudogene [Source:MGI Symbol;Acc:MGI:3651344]	3.74135	3.46606	3.52659	3.86735	3.56305	3.67483	3.86841	3.51641	4.22088	3.94316	4.25459	3.73027	3.68384	3.82648	3.95473	3.74997	3.68912	3.93066	3.93473	4.01016	3.94811	3.81957	3.65406	3.27178	3.57744	4.26559	3.71993	3.65816	3.95479	4.09876	4.29228	4.05235	3.71887	3.75189	4.02735	4.19929	3.63798	3.93673	4.20151	4.22695	3.93561	3.75556	3.66478	3.9667	3.8118	3.90206	4.28666	3.84996	3.62766	3.61209	3.86823	3.76915	3.58479	4.30315	3.73915
Trmt10c	protein_coding	MGI Symbol	1	tRNA methyltransferase 10C, mitochondrial RNase P subunit [Source:MGI Symbol;Acc:MGI:1196261]	4.83393	5.17892	4.76716	5.07144	4.49928	5.0337	4.99011	4.81916	4.60901	5.10609	4.85171	4.97425	4.78594	4.62503	5.40418	5.46018	4.78027	5.06327	4.82558	4.70872	4.8225	5.09368	5.12078	4.9096	4.90446	4.921	4.90562	4.75165	5.42054	4.9481	4.96971	5.36497	5.14897	5.12096	4.91803	5.0353	4.762	5.32882	4.94099	4.33185	4.79891	5.27499	4.8559	5.20688	5.29757	5.07014	4.92469	5.21647	4.68219	4.57689	4.87912	4.69433	4.91365	5.04511	5.02879
D1Ertd622e	protein_coding	MGI Symbol	4	DNA segment, Chr 1, ERATO Doi 622, expressed [Source:MGI Symbol;Acc:MGI:1277184]	4.87297	4.62232	4.79766	4.78983	4.96026	4.88696	4.56012	4.93531	4.72665	4.72753	4.82135	4.89583	5.01276	5.17701	4.92465	4.76063	4.59183	4.80174	4.80985	4.8981	4.90811	4.70525	4.92609	5.00143	4.80824	4.53103	4.72498	5.02593	4.55622	4.65668	4.55301	4.52956	4.60593	4.71779	4.54294	4.4338	4.96365	4.53888	4.7455	4.6779	4.97906	4.96111	5.06179	4.67496	4.8084	4.82461	4.82503	4.95257	4.99626	5.16293	4.56023	5.0231	4.88298	4.61378	4.76076
Scml4	protein_coding	MGI Symbol	9	Scm polycomb group protein like 4 [Source:MGI Symbol;Acc:MGI:2446140]	-0.0633127	1.78215	1.36605	1.65417	0.443126	1.43633	0.969075	0.857262	1.20475	0.232386	1.33439	1.29969	0.356242	1.1239	0.129985	1.24375	1.61035	1.25552	1.09808	-0.702059	0.86697	1.14245	1.96243	1.16044	1.02302	1.24043	0.425805	0.77372	1.66679	1.84108	1.56807	1.27342	0.191797	1.39214	1.48319	2.1885	1.37649	1.2471	0.935058	0.83097	0.603211	1.37869	0.907501	0.6513	1.66357	1.34387	0.561341	1.111	0.224414	1.09263	1.51244	0.63598	1.23799	1.22326	0.696933
Sntn	protein_coding	MGI Symbol	1	sentan, cilia apical structure protein [Source:MGI Symbol;Acc:MGI:3045373]	0.558803	0.644646	1.33197	0.828849	1.5691	-0.0734284	-0.163119	0.297453	0.0518958	0.990765	0.505375	0.798791	-0.0932843	0.41763	0.379345	1.66274	0.154067	0.26104	0.310926	-0.189852	0.471041	-0.324672	0.534654	1.28877	-1.7378	0.503463	-0.068459	-1.07918	0.000145841	-0.230968	-1.62116	-1.32903	-0.204131	-1.19816	-0.755385	-1.07787	0.249519	0.0998202	1.03517	-0.7106	0.28367	0.87365	0.740266	1.18896	1.07645	-0.0490886	0.191584	-0.130522	0.0160967	0.615874	0.307511	0.885339	0.353024	0.884237	0.396759
Hjurp	protein_coding	MGI Symbol	7	Holliday junction recognition protein [Source:MGI Symbol;Acc:MGI:2685821]	4.78512	4.90381	5.04911	4.67954	4.81219	4.894	4.7491	5.03722	4.88865	4.98727	4.54616	5.09647	5.08137	4.96607	4.98044	4.91046	4.90296	4.98042	4.71052	4.69868	4.96891	5.0518	5.00798	4.84218	4.88615	5.06523	5.19045	4.94229	4.84941	4.49662	4.19476	4.14393	5.01677	4.37809	4.48654	4.69296	4.93074	4.72631	4.8408	4.43689	4.78213	4.88387	5.14937	4.39268	4.89898	4.7207	4.73614	4.98093	4.99626	4.9373	4.74818	4.92904	4.97395	4.17624	4.59743
Zfp36	protein_coding	MGI Symbol	2	zinc finger protein 36 [Source:MGI Symbol;Acc:MGI:99180]	2.55676	1.93827	2.49741	3.20053	1.7417	2.35953	2.30292	2.72645	1.73526	2.30149	2.44028	2.28357	2.08523	2.22715	2.36207	2.5195	1.85006	2.43951	2.73154	2.35873	1.63008	2.03081	2.16842	2.63384	2.27881	2.81825	1.89621	2.30893	2.09828	2.30389	2.64506	2.43495	2.20615	2.05482	2.14982	2.2789	1.76352	1.68478	2.46125	2.43054	2.19453	2.44705	1.93944	3.22536	2.4329	1.83515	1.93985	2.55218	1.67389	2.37784	2.74608	2.57813	2.79996	2.44349	1.71672
Spata32	protein_coding	MGI Symbol	1	spermatogenesis associated 32 [Source:MGI Symbol;Acc:MGI:3045340]	-0.679984	-0.577746	-1.02487	-1.37955	-0.0850503	0.0826908	-0.134265	-0.17945	-0.629575	0.0300775	-0.94982	-1.38481	-0.701706	-0.174946	-0.106082	0.350664	0.286315	-0.329439	0.120104	-0.610428	-1.72626	-0.324672	-0.265737	-0.657013	-0.0497408	-0.221677	-0.340831	0.525283	0.891074	0.162177	0.179938	-0.0572266	-0.891344	-0.150853	-0.39845	-0.461196	-0.883375	-0.808757	-0.426278	0.367403	-0.127399	-0.206274	-1.88557	-0.321044	-0.996527	0.644073	0.191584	0.0468745	-0.162609	-0.762637	0.147047	-0.79426	-0.0585079	0.764774	0.528004
Fads6	protein_coding	MGI Symbol	2	fatty acid desaturase domain family, member 6 [Source:MGI Symbol;Acc:MGI:3039592]	3.36383	2.88518	3.10694	1.91482	3.64086	3.15044	3.40105	3.43374	3.08337	3.32539	3.25333	2.97576	3.25782	3.13549	3.08506	2.64485	3.20648	3.30577	3.29003	3.23603	3.23753	3.11925	2.78405	3.41366	3.27384	3.30572	3.01626	3.11186	2.34982	2.39117	2.27989	2.19911	3.07932	2.546	2.50712	2.09206	3.40915	2.48506	3.11931	3.77626	3.23671	3.18169	3.10037	2.92784	2.77739	2.82966	2.99894	2.70355	3.42103	3.74717	3.44329	3.21943	3.30892	2.92428	2.94696
Setd2	protein_coding	MGI Symbol	10	SET domain containing 2 [Source:MGI Symbol;Acc:MGI:1918177]	5.25893	5.11267	5.43557	5.1023	5.5463	5.46824	5.04948	5.2371	5.31183	4.72034	5.0981	5.35666	5.29126	5.33612	4.84397	4.94012	5.15226	5.18726	5.17155	5.09385	4.91011	4.97027	5.22251	5.07269	5.42804	4.77372	5.23513	5.38527	5.02488	4.96622	4.98953	4.93134	5.18493	5.0298	5.20655	5.13462	5.19175	4.85171	5.19295	5.11326	5.10669	5.02862	5.57697	5.04184	5.09374	5.1835	5.01449	4.87495	5.19803	5.16896	5.02825	5.14686	5.05306	5.12106	5.08925
Isca1	protein_coding	MGI Symbol	7	iron-sulfur cluster assembly 1 [Source:MGI Symbol;Acc:MGI:1916296]	7.92592	8.11216	7.87248	7.88502	7.74177	7.96758	7.79419	7.92005	7.83518	7.98908	7.86054	8.06469	7.81483	7.6916	8.11384	8.2199	7.95331	7.93912	7.91642	7.88813	8.03282	8.12698	8.10152	7.93072	7.91955	7.92007	7.97435	7.94427	8.02311	8.19474	8.11401	8.29342	8.07283	8.16977	8.01622	8.13391	8.0066	8.16636	8.01966	7.5619	7.90245	7.99743	7.78716	8.36231	8.08346	8.08111	7.91683	7.98624	7.82526	7.80328	7.91079	7.84868	7.92891	8.06296	8.01791
Cyb5d1	protein_coding	MGI Symbol	3	cytochrome b5 domain containing 1 [Source:MGI Symbol;Acc:MGI:2685586]	3.00558	3.54989	3.80025	3.59959	2.69603	3.26625	2.92005	3.08637	3.09165	2.87246	1.59583	3.44736	3.09718	3.03513	3.62848	3.76478	3.4231	3.28154	2.54874	2.90053	3.17232	3.39651	3.62594	3.18539	3.00915	3.17763	3.38815	3.00134	3.59326	3.20617	3.16892	3.14472	3.32536	3.5662	3.49254	3.66749	3.18912	3.07432	2.89787	1.5591	2.94035	3.39232	3.25786	2.95071	3.67536	3.13574	2.91307	3.39831	2.88993	3.28731	2.93487	2.97594	3.4802	2.05097	3.3832
Zfp354c	protein_coding	MGI Symbol	4	zinc finger protein 354C [Source:MGI Symbol;Acc:MGI:1353621]	5.13183	5.43631	5.43423	5.47271	5.17283	5.14639	4.87597	5.23221	5.23169	4.74062	4.71895	5.3357	5.2267	5.37574	4.89091	5.34174	5.22549	5.01756	4.86633	5.19812	5.16185	5.01035	5.43875	4.83589	4.96931	4.98778	5.35202	5.06058	5.42315	5.31099	4.86144	4.87804	5.05455	5.09094	5.41067	5.51409	5.02309	5.09094	4.97919	4.8289	5.10754	5.06596	5.16296	4.59616	5.28643	4.99857	5.01792	5.29762	5.12361	5.28929	4.94406	5.06667	5.20882	4.47951	4.9356
Cd300c2	protein_coding	MGI Symbol	2	CD300C molecule 2 [Source:MGI Symbol;Acc:MGI:2153249]	2.01898	1.4461	1.66876	1.29974	1.40579	1.33645	2.26552	1.82426	1.91397	1.90455	1.99685	1.9247	1.51222	1.2141	1.39075	1.99961	1.68414	1.69929	1.80816	1.78083	1.74219	1.59237	1.28644	1.82588	1.84271	1.8571	1.44223	1.93182	1.62198	1.7906	1.93807	1.80927	1.53435	1.92837	1.89151	1.90196	1.67175	1.51317	1.78497	2.15069	1.84459	1.40283	1.6096	2.1334	1.36831	1.62307	1.29328	1.26244	1.89565	1.7181	1.80912	1.58519	1.68544	2.32883	1.34174
Shb	protein_coding	MGI Symbol	6	src homology 2 domain-containing transforming protein B [Source:MGI Symbol;Acc:MGI:98294]	2.22819	1.67322	1.65963	2.44166	1.99255	1.71615	2.56727	2.68212	1.93252	1.89606	3.02376	1.4689	2.11239	2.16519	1.94896	1.5476	1.73903	2.02528	2.46516	2.5296	2.35534	1.57428	1.30838	2.32813	2.21122	1.82895	2.1237	2.57991	1.4583	1.84932	1.42721	1.85645	2.39844	2.09462	1.68319	1.23118	2.56218	1.55311	2.05518	2.56904	2.18179	2.47008	2.42888	2.42774	1.3893	2.43103	2.05124	2.16418	2.25737	2.50857	2.2255	2.47538	1.05589	2.21948	2.41867
D630023F18Rik	protein_coding	MGI Symbol	3	RIKEN cDNA D630023F18 gene [Source:MGI Symbol;Acc:MGI:2138198]	2.49847	3.04049	2.85428	2.32089	2.69603	2.95548	2.58039	2.82982	2.37382	2.66335	3.31757	3.05766	2.80427	2.34363	2.16362	2.71132	3.14102	2.76095	2.7363	2.72695	2.88946	2.6859	2.80349	2.54924	2.33704	2.69109	2.56481	2.16098	3.32347	3.54247	3.0192	3.0733	2.33715	3.33927	3.35863	3.2328	2.77759	3.15439	2.92856	2.67713	2.49666	2.36339	2.47804	2.861	3.07159	3.31666	2.77925	2.93698	2.26329	2.29205	3.14492	2.82493	2.63653	3.58394	2.98008
Ankrd45	protein_coding	MGI Symbol	5	ankyrin repeat domain 45 [Source:MGI Symbol;Acc:MGI:1921094]	6.08749	6.27941	6.44971	6.25903	5.98059	6.18225	5.90297	6.00629	5.89369	5.77603	5.56715	5.99939	5.95275	6.08707	6.20418	6.19008	6.37795	5.90688	5.70172	5.94864	6.06074	6.08711	6.29006	5.81978	5.85355	6.11308	6.04635	5.88378	6.25157	6.11317	5.86607	5.71882	6.1214	6.11634	6.19656	6.35639	5.90418	6.00604	5.93154	5.07658	5.82398	5.97804	5.91979	5.71586	6.21532	6.03102	5.78631	6.30994	5.72272	6.19894	5.60609	5.83658	6.01342	4.86076	5.89904
Lsm11	protein_coding	MGI Symbol	2	U7 snRNP-specific Sm-like protein LSM11 [Source:MGI Symbol;Acc:MGI:1919540]	4.63954	4.71356	4.56927	5.16964	4.82235	4.62225	4.55348	4.65474	4.78142	4.55229	4.63029	4.84291	4.61963	4.8555	4.36641	4.43002	4.30917	4.38433	4.89323	4.44469	4.37938	4.48692	4.4783	4.57275	4.55239	4.3596	4.46183	4.63535	4.78583	4.55827	4.67151	4.56904	4.28873	5.04512	4.57977	4.93162	5.12648	4.67407	4.72065	4.78694	4.36269	4.59126	4.74178	4.32135	4.40677	4.67246	4.39269	4.51764	4.63281	4.61902	4.66024	4.70085	4.69742	4.47159	4.51506
Lemd2	protein_coding	MGI Symbol	7	LEM domain containing 2 [Source:MGI Symbol;Acc:MGI:2385045]	3.65439	2.9797	2.98064	2.51166	3.41253	3.4327	3.50329	3.27998	2.96669	3.59027	3.52853	2.6229	3.30272	3.41192	3.06384	2.08468	3.00367	3.33483	3.58483	3.2756	2.81877	2.8109	2.83785	3.36499	3.32909	3.0432	3.1186	3.47979	2.02445	2.08399	2.50187	2.28783	3.09792	2.66093	2.98348	1.79222	3.21003	3.05358	3.10402	3.90476	3.23363	2.95142	3.56593	2.89284	2.6353	2.75054	3.18142	2.69976	3.34222	3.37636	3.26709	3.25531	3.03799	3.1635	3.20692
Ankrd50	protein_coding	MGI Symbol	4	ankyrin repeat domain 50 [Source:MGI Symbol;Acc:MGI:2139777]	4.25799	4.16426	4.50317	4.89027	4.4132	4.22005	4.08174	4.12075	4.44583	3.84957	3.9832	4.33218	4.47673	4.37036	4.25849	3.91005	4.15767	3.94444	4.40737	4.47115	4.25889	4.03825	4.13581	3.75765	4.27302	4.11344	4.53895	4.26249	4.07935	4.23398	3.80714	3.97964	4.0422	4.09217	3.92051	4.186	4.3505	4.22331	4.15034	3.95363	4.29036	4.11474	4.3459	3.96108	4.00262	3.95848	4.09631	4.23064	4.11014	4.59363	4.0219	4.15203	4.08392	3.55423	3.91904
Zfp444	protein_coding	MGI Symbol	12	zinc finger protein 444 [Source:MGI Symbol;Acc:MGI:1923365]	4.85814	5.09543	4.97651	4.64402	4.8828	4.94237	4.86171	4.88908	4.79542	4.40754	4.41227	5.33336	5.31263	5.42189	4.87881	4.96678	4.76335	4.78556	4.73333	4.93659	4.98038	4.95637	5.11534	5.20788	4.93725	4.79388	4.58898	5.26937	5.09869	5.01742	4.69475	4.90727	4.99378	5.01086	5.08548	5.04821	4.77809	4.98725	4.77596	4.18449	4.75873	4.8785	5.23337	4.45266	4.91444	4.93949	4.61747	5.31444	5.14618	5.27179	4.50832	4.93919	4.82817	4.2033	4.82872
Coa4	protein_coding	MGI Symbol	3	cytochrome c oxidase assembly factor 4 [Source:MGI Symbol;Acc:MGI:1915435]	2.83771	2.79521	3.06951	3.08165	2.51752	2.59819	3.33809	3.19935	2.73262	3.22054	3.42466	3.17416	2.47869	2.86736	3.37073	2.90421	3.3137	3.29774	3.22376	3.14364	2.94128	2.83389	2.94328	3.03613	2.94403	3.41391	3.26736	3.1215	2.98784	2.70461	3.04353	3.27487	3.25254	2.93021	2.98726	2.81182	2.73288	3.15114	2.4968	3.56738	2.94789	3.19903	3.04598	3.69823	2.84351	2.8075	3.08872	2.61384	3.09943	2.66302	3.60339	2.97952	2.50054	3.37885	2.81731
Uqcrq	protein_coding	MGI Symbol	4	ubiquinol-cytochrome c reductase, complex III subunit VII [Source:MGI Symbol;Acc:MGI:107807]	8.55002	8.37463	8.42756	8.58541	8.48772	8.49473	8.73521	8.60188	8.69401	8.73234	9.25503	8.46984	8.48248	8.40829	8.35781	8.38727	8.56023	8.59664	8.87199	8.77729	8.64394	8.38824	8.27625	8.44649	8.62524	8.68932	8.4851	8.5822	8.68614	8.97257	9.05221	9.03641	8.59585	8.78303	8.77651	8.5749	8.62313	8.66673	8.64225	9.48785	8.60772	8.59139	8.4477	8.90567	8.45184	8.61369	8.79654	8.25403	8.4801	8.31811	8.9911	8.57254	8.23375	9.28927	8.41137
4930503L19Rik	protein_coding	MGI Symbol	9	RIKEN cDNA 4930503L19 gene [Source:MGI Symbol;Acc:MGI:1922045]	3.22947	3.40411	3.43054	3.93161	3.45753	3.47794	3.4182	3.4117	3.29893	3.3063	2.8205	3.33609	3.16035	3.23364	3.73522	3.54224	3.35696	3.40628	2.94402	3.05195	3.21828	3.48632	3.61278	2.9101	3.2471	3.42806	3.39941	2.91898	3.1386	3.04325	2.98011	2.99817	3.56475	3.07983	2.82324	3.40899	2.96145	3.05706	3.3571	2.58871	2.82629	3.21616	3.34259	3.19695	3.2312	3.44426	3.01277	3.40064	3.24697	3.21589	3.13212	3.28165	3.43863	2.56767	3.30169
Syt16	protein_coding	MGI Symbol	5	synaptotagmin XVI [Source:MGI Symbol;Acc:MGI:2673872]	5.32811	5.38171	5.23809	5.12996	5.59628	5.45877	5.30325	5.12264	5.50243	5.09686	4.87324	5.45925	5.68016	5.73842	5.42651	5.73947	5.2661	5.24617	5.29205	5.18299	5.4048	5.44802	5.82815	5.45425	5.51539	5.06523	5.59481	5.51099	4.98031	5.29825	5.15023	5.12198	5.31513	5.35336	5.2243	5.32623	5.41205	5.01969	5.31332	4.92361	5.55679	5.36377	5.56052	5.04539	5.47185	5.25759	5.27952	5.67515	5.63992	5.76974	5.40698	5.56001	5.63735	4.94332	5.4334
H1f10	protein_coding	MGI Symbol	1	H1.10 linker histone [Source:MGI Symbol;Acc:MGI:2685307]	2.45095	2.32014	1.46371	1.75529	2.40849	2.49541	2.61479	2.28942	2.68963	2.4422	2.84753	2.41369	2.27144	2.39852	1.96431	1.97436	1.38304	1.91061	2.6226	2.5496	2.10576	2.11456	1.70561	2.18374	2.55444	2.56875	2.21575	2.61218	2.33878	2.29787	2.21403	2.48083	1.85901	1.95745	1.89151	1.92613	2.74112	2.13643	2.4248	2.70744	2.39547	1.84309	2.23659	1.9862	1.61985	2.36173	2.50701	1.8661	2.52681	2.78018	3.00678	2.74726	1.81341	2.23455	2.4848
Sstr3	protein_coding	MGI Symbol	2	somatostatin receptor 3 [Source:MGI Symbol;Acc:MGI:98329]	3.69204	4.23441	4.18299	4.24468	4.16607	4.19603	3.81763	3.80278	3.90107	3.77978	3.90816	4.17852	3.8443	4.00386	4.24912	4.0082	3.63433	4.27269	4.05394	3.85001	3.85351	4.09804	4.25923	3.65899	3.91777	3.2431	4.24959	3.67134	4.29878	4.06376	4.1901	4.00254	4.05811	3.77249	3.9995	4.26554	4.22552	4.14053	3.89676	3.87836	3.93181	3.88119	4.23015	3.79829	4.25212	4.19742	3.95067	4.16899	4.24174	3.79028	4.32543	4.0888	4.55248	3.89257	4.33472
Zfp367	protein_coding	MGI Symbol	4	zinc finger protein 367 [Source:MGI Symbol;Acc:MGI:2442266]	4.43937	4.78916	4.66705	4.34395	4.50686	4.51096	4.006	4.38114	4.28726	4.3789	3.56155	4.60938	4.4099	4.26457	4.5145	4.73266	4.05479	4.27679	4.11737	3.91891	4.46493	4.51683	4.61223	4.13932	4.32829	4.11052	4.51456	3.66477	4.74775	4.85701	4.35473	4.44077	4.60051	4.60288	4.80458	5.12681	4.46053	4.53265	4.50628	3.20481	4.41534	4.60953	4.34059	3.99997	4.6598	4.38	4.28476	4.59714	4.49889	4.2	4.40032	4.38312	4.58535	3.34454	4.38506
Ttc41	protein_coding	MGI Symbol	6	tetratricopeptide repeat domain 41 [Source:MGI Symbol;Acc:MGI:2387653]	0.668626	-0.012149	1.28524	0.205412	-0.054993	0.789755	-0.22262	0.604342	1.41729	0.803802	0.285808	0.200154	0.68044	0.477131	0.234955	0.206274	0.482904	-0.362992	0.54603	-0.292946	0.55531	0.700566	0.418401	0.400934	0.646867	0.31336	1.05772	0.898572	0.232509	-0.416182	0.591836	-0.382803	0.660641	-0.120157	-0.39845	0.171747	0.52214	0.0165647	1.00257	-0.0527058	0.259624	0.689618	0.0766287	0.169591	-1.23259	0.175229	-0.401506	0.440894	0.7133	0.276182	-0.379701	0.988433	-0.722641	-0.626247	-0.0347289
Cfap43	protein_coding	MGI Symbol	7	cilia and flagella associated protein 43 [Source:MGI Symbol;Acc:MGI:1289258]	1.65725	2.12121	2.41299	1.60575	1.68048	2.00349	2.05615	1.58258	2.16214	2.04934	2.6847	1.80332	1.7295	1.52725	2.38506	2.09644	2.04937	2.24164	1.56221	1.12876	1.91958	2.3076	1.97621	2.08821	1.82473	1.49453	1.98857	1.6415	1.83328	2.55638	1.92316	2.29926	2.1773	1.82962	1.85052	2.26633	1.69736	1.70265	1.78497	1.73419	1.57913	1.37869	1.66159	1.81397	2.06019	1.62307	2.37763	1.62387	1.3464	1.65076	2.35604	2.27438	1.82864	2.63167	1.9216
Ubtd2	protein_coding	MGI Symbol	1	ubiquitin domain containing 2 [Source:MGI Symbol;Acc:MGI:2444752]	1.0512	1.79706	1.95661	2.26586	1.57871	1.95716	0.887004	1.40551	1.63686	1.22563	1.47969	2.25078	1.75557	2.13779	1.24755	1.93563	0.703983	0.907097	1.35493	0.750908	1.31663	1.29384	1.56687	1.18704	1.75049	1.19704	1.6824	1.66806	1.68433	1.4219	1.56807	1.38488	1.50678	1.70659	1.39472	1.73862	1.68888	1.73773	1.89565	0.643037	1.55956	1.56141	1.72812	1.17608	1.61094	1.75248	1.7657	1.58334	1.54392	1.70867	1.86178	1.5471	1.64301	1.06369	1.3519
Pwwp2a	protein_coding	MGI Symbol	6	PWWP domain containing 2A [Source:MGI Symbol;Acc:MGI:1918052]	4.98336	4.41442	4.52219	4.60514	4.88861	4.83484	4.70787	4.8784	4.97734	4.60271	4.49793	4.49644	4.57396	4.76738	4.55308	4.29629	4.67462	4.55573	4.95886	4.84648	4.7859	4.67267	4.66101	4.52404	4.63208	4.72681	4.67141	4.77321	4.34224	4.60284	4.45792	4.45105	4.59069	4.4489	4.47175	4.02554	4.83688	4.42377	4.6208	4.66714	4.73713	4.53366	4.94426	4.72003	4.25068	4.54204	4.7403	4.58282	4.69318	4.55338	4.65577	4.77894	4.39901	4.6224	4.45271
Kctd21	protein_coding	MGI Symbol	1	potassium channel tetramerisation domain containing 21 [Source:MGI Symbol;Acc:MGI:3643121]	3.64098	4.3182	4.21763	4.23357	3.89295	4.05703	3.91575	3.63532	3.81868	3.99574	3.58984	4.04337	3.67703	3.80922	4.31046	4.25494	4.26577	3.88494	3.58218	3.84192	4.2526	4.1309	4.21491	4.01495	4.02006	3.8727	4.07274	3.97234	3.93111	3.59244	3.9756	4.05741	4.18819	4.0938	3.96343	4.25444	4.02098	3.98315	3.72503	3.03834	3.81499	4.05314	3.87208	4.00908	4.29445	3.71426	3.6715	3.7601	3.64814	3.49903	3.66395	3.87096	3.77168	3.13568	3.91904
Napepld	protein_coding	MGI Symbol	2	N-acyl phosphatidylethanolamine phospholipase D [Source:MGI Symbol;Acc:MGI:2140885]	5.29852	5.73138	5.71605	5.77759	5.41622	5.65501	5.1715	5.1547	5.48131	5.40866	4.84502	5.66985	5.42182	5.32401	5.3172	5.61375	5.53175	5.36621	5.17506	5.55919	5.37902	5.67665	5.80615	5.32252	5.1462	5.66196	5.46552	5.06142	5.6621	5.25547	5.07043	5.26798	5.50243	5.32505	5.66173	5.82179	5.44581	5.55219	5.32655	4.80106	5.30769	5.22084	5.29365	5.12043	5.73165	5.44636	5.23303	5.67707	5.12361	5.51298	4.89437	5.25937	5.44389	4.77705	5.35159
Sft2d3	protein_coding	MGI Symbol	1	SFT2 domain containing 3 [Source:MGI Symbol;Acc:MGI:1914408]	2.814	2.02949	2.18379	2.33284	2.77764	2.70618	2.90623	2.6151	2.42714	2.50494	3.02376	2.34699	2.86541	2.63241	2.30293	1.94865	2.4243	2.32301	2.75519	2.95779	2.63735	2.41822	1.86955	2.17047	2.85825	2.65947	2.42305	2.32571	1.89485	2.04145	1.7649	1.99641	2.75544	2.13971	1.72914	1.52304	2.61241	2.30964	2.89787	3.57727	2.44429	2.54251	2.26488	2.6675	1.71434	2.21226	2.41282	2.01371	2.70681	2.44752	2.58628	2.38109	1.75882	3.15561	1.90789
Tst	protein_coding	MGI Symbol	2	thiosulfate sulfurtransferase, mitochondrial [Source:MGI Symbol;Acc:MGI:98852]	5.86495	5.764	5.52627	5.92497	5.47984	5.53566	5.63772	5.57406	5.5773	5.82043	6.22945	5.58427	5.58582	5.45834	5.76017	5.7376	5.81513	5.75924	5.94119	5.31521	5.72097	5.5189	5.30258	5.88621	5.69312	5.89875	5.40326	5.83774	5.74645	5.93872	5.98528	6.00145	5.63938	5.80109	5.71294	5.68678	5.76225	5.82977	5.61845	5.98149	5.66086	5.69665	5.46438	6.36226	5.76163	5.77859	5.70773	5.57639	5.64049	5.54181	5.72811	5.70707	5.54184	6.30783	5.79863
Shld1	protein_coding	MGI Symbol	4	shieldin complex subunit 1 [Source:MGI Symbol;Acc:MGI:1920997]	4.77463	4.58522	4.60776	4.55119	4.538	4.43331	4.54012	4.56881	4.71598	4.6413	4.98549	4.56072	4.34269	4.40332	4.6176	4.60786	4.64001	4.64283	4.72975	4.71427	4.67609	4.62294	4.72664	4.48036	4.89479	4.80476	4.25734	4.78033	4.60654	4.71536	4.86144	4.87709	4.71235	4.80734	4.72291	4.55117	4.55461	4.82545	4.77837	5.07193	4.71519	4.586	4.47985	5.17729	4.6457	4.48847	4.75271	4.34778	4.54816	4.46653	4.92315	4.63768	4.57636	5.19128	4.62283
Spata21	protein_coding	MGI Symbol	2	spermatogenesis associated 21 [Source:MGI Symbol;Acc:MGI:3607787]	-0.038438	-1.25198	-0.756934	-0.360185	-0.677626	-0.637927	-0.316743	0.0408166	0.0518958	0.0908315	0.285808	0.115265	-0.442619	-2.24534	-1.20562	-1.01612	-0.471867	-0.202527	-2.42179	-1.01809	-2.8838	-0.0475619	-1.06904	-0.397926	-3.32276	-0.221677	0.212561	-1.939	0.432586	0.264358	0.102633	-0.755846	-0.204131	0.343411	-1.23072	0.743163	0.202598	-1.35624	-1.59066	0.206938	-1.14334	0.176446	0.416321	0.514726	0.01702	-0.813276	-0.611724	-0.763464	-0.787761	-1.33454	0.835688	-1.25064	-0.814271	-0.245643	-0.694389
Tubg2	protein_coding	MGI Symbol	1	tubulin, gamma 2 [Source:MGI Symbol;Acc:MGI:2144208]	5.80394	6.27708	5.69777	5.9863	5.74304	5.88453	6.03149	6.07219	5.85834	6.35297	6.35602	6.13224	5.83542	6.06906	6.08022	6.45549	5.97067	6.13807	6.06888	6.01848	6.10292	6.25834	6.27377	6.08357	6.25362	6.14482	6.00778	6.14709	6.41579	6.60634	6.5727	6.64447	6.23986	6.44072	6.19042	6.33623	6.09611	6.27255	6.2178	6.09761	6.09039	6.11314	5.99602	6.63742	6.18601	6.36758	6.27881	6.11403	6.09799	5.84267	6.0593	6.08361	6.30365	6.65058	6.34668
9030612E09Rik	bidirectional_promoter_lncRNA	MGI Symbol	2	RIKEN cDNA 9030612E09 gene [Source:MGI Symbol;Acc:MGI:1921780]	-0.642016	0.13595	-0.573487	-0.322217	-0.588817	-0.34473	0.326465	0.0661277	-0.167671	-0.169231	0.435834	0.58394	0.333341	-0.221489	0.07449	0.618597	-0.471867	-2.12853	-1.0174	-0.851436	-0.0450824	0.36397	0.398081	0.0416064	-0.263866	-3.51446	-0.417793	0.898572	0.30233	0.214172	-1.80757	-0.496759	-0.665463	0.180352	-1.45899	-0.897295	-0.306874	-0.533122	0.517138	-0.271716	-0.0653377	-0.443965	0.0246341	0.00453173	0.095732	0.522327	-0.134402	-0.00162403	0.747449	0.398518	-0.589919	0.442038	0.414863	-0.164343	-0.0614463
Prrt3	protein_coding	MGI Symbol	5	proline-rich transmembrane protein 3 [Source:MGI Symbol;Acc:MGI:2444810]	3.5455	3.20046	3.12031	3.17753	3.34086	3.32216	3.54626	3.55267	3.35503	3.22054	3.14855	3.37313	3.36332	4.16406	3.23812	2.78943	2.52144	3.14797	3.38405	3.34591	3.05419	3.41695	3.19664	3.42766	3.39758	3.40917	3.32755	3.21751	2.156	1.91363	2.15143	2.12399	3.15823	2.35711	2.33357	2.19515	3.35921	2.91486	3.27757	3.61293	3.04956	2.84969	3.38959	2.85697	2.5353	2.87656	3.02646	2.74823	3.17037	3.44611	3.03915	3.13527	3.28979	3.50537	3.28057
Cetn4	protein_coding	MGI Symbol	5	centrin 4 [Source:MGI Symbol;Acc:MGI:2677454]	3.4277	3.91368	3.74521	3.73855	3.84195	3.80385	3.91402	3.79523	3.89399	3.87354	4.29688	3.83353	3.74151	3.59093	3.77057	3.77579	3.71282	3.7443	4.13009	3.75845	3.87006	3.81765	3.73325	3.70572	3.77527	3.54516	3.83429	3.90137	3.82243	4.06376	3.8629	3.69171	3.7873	3.90525	3.82218	3.66749	3.76856	3.88485	3.74734	4.07483	3.56571	3.64856	4.05492	3.69823	3.80791	3.8177	3.79933	3.6447	3.88323	3.85582	3.97964	3.81795	3.79318	4.31914	3.83824
Ankrd34b	protein_coding	MGI Symbol	3	ankyrin repeat domain 34B [Source:MGI Symbol;Acc:MGI:2443245]	3.0381	2.93995	3.10357	2.58342	3.2384	3.07496	3.09779	3.34347	3.09165	2.85505	3.20712	3.43865	3.29977	3.04007	3.31196	3.01672	3.25033	2.91936	2.77846	3.25747	3.20203	2.78754	3.02837	3.12821	2.95233	3.03706	3.14894	3.33816	2.9629	3.31137	3.09766	2.88137	3.05415	3.13495	3.34098	2.96361	3.10551	2.86416	3.0005	3.20906	3.1478	3.14637	3.05573	2.97695	2.9603	3.35538	2.98498	2.9782	3.00732	3.41165	2.7628	3.24642	3.19604	3.09498	2.96362
Tmem232	protein_coding	MGI Symbol	7	transmembrane protein 232 [Source:MGI Symbol;Acc:MGI:2685786]	0.29087	0.332987	0.255241	0.590905	0.165273	-1.29582	0.426693	-0.303629	-0.68507	0.767043	-2.73409	0.331398	0.624945	-0.0437014	0.129985	0.58562	0.672099	0.593939	0.232214	0.801832	-0.434494	0.700566	-0.0832585	1.2388	0.820199	0.392432	0.668507	0.486024	0.513318	1.30688	0.553617	1.07497	0.0963777	0.275772	0.422952	0.831159	0.202598	0.0998202	-0.566003	-0.0527058	0.583975	-0.677165	0.86378	0.143359	0.194416	0.128308	0.53603	0.458928	-0.162609	0.276182	-1.40436	0.838797	0.672844	-0.3318	0.0425768
Prkce	protein_coding	MGI Symbol	5	protein kinase C, epsilon [Source:MGI Symbol;Acc:MGI:97599]	9.52613	9.13675	9.14063	9.36312	9.44504	9.38922	9.23498	9.31783	9.52206	9.18231	9.47309	9.37776	9.43736	9.48889	9.18163	9.0661	9.23304	9.18877	9.64918	9.59454	9.291	9.26301	9.22753	9.37182	9.43724	9.37219	9.41888	9.49267	9.29117	9.35062	9.2701	9.34712	9.24119	9.35368	9.31177	9.26985	9.52495	9.33413	9.343	9.55022	9.43172	9.23017	9.37626	9.23323	9.21717	9.17858	9.43879	9.35139	9.54481	9.51109	9.37074	9.41987	9.27339	9.25775	9.33682
Megf8	protein_coding	MGI Symbol	2	multiple EGF-like-domains 8 [Source:MGI Symbol;Acc:MGI:2446294]	4.87869	4.75138	4.35972	4.36447	5.24558	4.74517	5.17223	4.99584	4.6205	4.84572	4.9976	4.73087	5.14851	5.01833	4.86865	4.63027	4.56387	4.58462	4.8267	4.78874	4.60001	4.56228	4.58889	5.07625	4.90339	4.56982	4.81287	5.07719	3.90704	3.95719	4.05981	3.46189	4.78682	3.95835	4.04926	3.79551	5.15063	4.49854	4.80343	5.34589	4.86714	4.50047	5.2909	4.51153	4.50617	4.53644	4.65028	5.06354	5.34187	5.3352	5.02479	5.03002	4.91721	4.71797	4.98621
Lrfn4	protein_coding	MGI Symbol	2	leucine rich repeat and fibronectin type III domain containing 4 [Source:MGI Symbol;Acc:MGI:2385612]	2.07134	2.15054	0.349108	2.33877	2.50749	2.07341	2.2047	2.77331	2.05613	2.20173	2.18874	2.29648	2.60357	1.91924	2.21585	1.4684	1.65996	1.63276	2.86361	2.56442	2.34354	1.73761	2.04969	2.21638	2.29195	1.81466	2.20937	2.57056	1.60366	1.77337	1.77324	1.73548	1.95733	1.55316	1.42853	1.02274	2.86305	1.69374	2.16974	2.33282	2.06871	1.65485	2.46346	2.02263	1.1273	1.99408	2.5582	2.13644	3.18291	2.45318	2.71207	2.49051	2.14678	2.64301	2.08278
Rpsa-ps2	processed_pseudogene	MGI Symbol	1	ribosomal protein SA, pseudogene 2 [Source:MGI Symbol;Acc:MGI:3643356]	0.97994	0.628063	0.795052	0.529937	1.44838	0.834378	1.03407	0.900118	1.3907	0.908771	1.29566	1.29969	0.768436	0.836459	1.29688	0.634807	1.07703	0.921104	1.4851	1.07456	1.3873	0.523325	1.12272	0.551801	0.856044	1.84309	1.02901	1.23093	1.33045	1.5589	1.23532	1.86416	1.05256	1.0447	1.06278	0.992522	0.423286	1.28317	0.731263	2.10589	1.25355	1.16943	0.77215	1.48892	1.01026	0.466832	1.09955	1.18871	0.605721	0.890631	1.25336	0.900526	0.738807	1.39403	0.712787
Pcdhb7	protein_coding	MGI Symbol	1	protocadherin beta 7 [Source:MGI Symbol;Acc:MGI:2136741]	3.10661	2.97643	2.95475	2.94043	2.57632	3.31167	3.13085	2.67802	3.30962	3.27719	2.4134	2.224	2.73169	3.12157	3.00569	2.90086	3.22583	3.21204	2.93576	3.55084	2.87314	3.38618	3.2543	3.16547	2.91033	3.21618	3.29777	3.17802	2.58744	2.36266	1.91565	2.06496	3.11323	2.15234	2.61874	2.15479	2.91491	2.50556	2.99222	2.88236	2.87853	2.26143	3.11288	2.72169	3.64515	3.02803	2.80066	3.36761	2.89375	3.16853	3.03457	2.72184	2.76872	2.4564	2.8319
Zc2hc1c	protein_coding	MGI Symbol	3	zinc finger, C2HC-type containing 1C [Source:MGI Symbol;Acc:MGI:1919600]	1.16266	1.00722	1.41027	1.50375	1.38401	0.310358	1.00842	0.58696	0.782056	0.857241	-0.477752	0.969724	0.68044	0.813558	1.64047	1.30581	1.5057	1.14051	0.609688	0.85102	1.21666	1.45081	0.835959	1.36062	0.646867	0.353438	0.859988	0.706994	1.34155	1.51811	1.30599	0.608038	-0.03252	1.00347	1.32461	1.12377	0.991094	1.03783	0.789759	-0.776188	0.765686	1.00565	1.16934	0.793028	0.852982	1.18099	1.29328	0.659393	0.363019	0.839707	0.995044	1.01658	1.08154	0.215688	1.10998
E130308A19Rik	protein_coding	MGI Symbol	4	RIKEN cDNA E130308A19 gene [Source:MGI Symbol;Acc:MGI:2442164]	3.18791	2.94999	3.42786	2.97895	3.217	3.13862	3.28033	3.17629	3.01101	3.12573	3.303	3.34855	3.47216	3.48621	3.08506	3.16082	3.30333	2.95724	3.0888	3.58031	2.7973	2.92593	2.80735	3.03613	3.43953	3.0432	3.04164	3.29338	2.70381	2.79701	2.38157	2.69928	3.32536	2.7215	3.04654	2.79441	3.06017	2.95641	3.10786	3.43236	3.10121	2.99576	3.46712	2.73053	2.69551	2.71128	3.12312	3.00913	3.11913	3.39411	3.06633	3.12561	3.12072	3.12763	3.03786
Gm9796	lincRNA	MGI Symbol	2	predicted gene 9796 [Source:MGI Symbol;Acc:MGI:3648412]	1.17335	1.22134	1.50508	2.05845	1.81677	1.40708	0.982311	1.25956	0.35675	1.19828	1.77546	1.43428	1.40648	1.31538	1.58197	1.63077	0.895642	2.05734	0.785368	0.605609	1.60063	1.4106	1.37227	1.4066	1.25551	0.503463	0.843593	0.971451	1.53765	1.82445	1.23532	1.49829	1.40094	1.55316	1.04835	1.03761	1.2321	0.874053	0.985982	1.59845	0.957264	2.14458	1.13297	2.02981	1.06346	0.801901	1.98731	1.13364	0.936926	1.2569	0.995044	0.854478	0.989701	1.19273	1.52352
Rnf216	protein_coding	MGI Symbol	9	ring finger protein 216 [Source:MGI Symbol;Acc:MGI:1344349]	5.7687	5.91816	5.95731	6.07478	5.89608	6.0327	5.82292	5.91565	5.91134	5.53975	5.66346	5.86122	5.85966	5.66196	5.93101	5.82098	5.95295	5.64679	5.84912	5.87772	5.83861	5.74698	5.86563	5.93655	5.87719	5.68669	5.88949	5.84697	5.96043	5.73356	5.65835	5.91866	5.92883	5.98396	5.93161	5.96044	5.81292	5.79428	5.68353	5.77947	5.72098	5.77737	5.9519	5.73739	5.90468	5.8843	5.71197	5.87767	5.76396	5.80501	5.61302	5.93942	5.62758	5.45439	5.64133
Lingo2	protein_coding	MGI Symbol	10	leucine rich repeat and Ig domain containing 2 [Source:MGI Symbol;Acc:MGI:2442298]	4.2605	3.94582	4.08749	4.10883	4.39154	4.20739	3.94646	4.00445	4.32813	4.06172	3.83239	4.02991	4.28717	4.20643	3.96621	3.72559	4.01563	4.12773	3.92642	3.9304	3.96362	4.40485	4.47951	4.13762	4.20167	4.30955	4.294	4.17879	3.63219	3.27511	3.44949	3.30918	3.94112	3.30293	3.72574	3.76902	3.86399	3.64028	3.84712	3.61293	4.33994	3.78801	4.31241	3.54385	4.07564	4.03837	4.01391	4.32215	3.92858	4.19325	3.57843	4.05865	4.16863	3.77383	3.94779
S1pr5	protein_coding	MGI Symbol	1	sphingosine-1-phosphate receptor 5 [Source:MGI Symbol;Acc:MGI:2150641]	2.71873	2.65491	2.63422	2.40252	3.37438	2.99532	2.8167	2.69028	2.86892	2.76471	2.59981	3.33609	2.80427	3.60766	3.80933	3.15802	1.53258	2.29101	2.30132	2.37563	2.10576	2.6943	3.10559	3.80134	3.00915	2.69109	2.50352	3.46725	1.77717	1.16878	1.66088	0.107833	3.34106	1.45465	0.846353	1.6639	2.9997	2.11658	2.90229	2.52206	2.93656	3.00367	3.37149	2.19854	2.46785	2.49253	2.66714	3.65647	3.44724	3.98054	2.82246	3.21336	4.19824	1.96325	3.65344
S1pr1	protein_coding	MGI Symbol	1	sphingosine-1-phosphate receptor 1 [Source:MGI Symbol;Acc:MGI:1096355]	5.95442	5.63508	5.6582	4.93211	6.15023	5.40061	5.82843	5.57901	5.43895	5.82324	5.25143	5.2362	5.5515	5.20257	5.69955	5.59316	5.72137	5.6277	5.62614	5.65866	5.76973	5.76254	5.72944	5.83668	5.48281	5.93799	6.05082	5.30998	5.6097	5.47647	5.82204	5.50787	5.96432	5.27613	5.57506	5.7292	5.7516	5.47307	5.45486	5.38673	5.59032	5.18038	5.68245	5.49314	5.83278	5.57385	5.48445	5.79313	5.74349	6.44309	5.42284	5.26671	5.9763	5.32751	5.65831
Arhgef37	protein_coding	MGI Symbol	3	Rho guanine nucleotide exchange factor (GEF) 37 [Source:MGI Symbol;Acc:MGI:3045339]	-0.401008	-0.784197	-0.858217	-0.179613	0.287609	0.630179	0.28434	0.569366	0.0518958	-0.626438	-1.26016	-0.405567	0.914451	0.766637	1.06028	0.427116	0.5192	-0.233224	0.974563	-0.00343933	-0.701598	0.342753	-3.03401e-06	0.0987503	0.2755	0.702772	0.592055	-1.1393	0.453197	0.449275	-0.189818	-1.5573	0.168527	0.078172	-0.565907	-0.0305613	-0.738985	-0.0417339	-0.833936	-0.225173	0.353491	0.0898582	-0.0570497	-0.791935	-0.891557	0.198129	-0.729561	-0.272076	-0.22746	-1.33454	-0.0725196	0.311781	-0.175153	-0.0503867	-0.144702
Magi1	protein_coding	MGI Symbol	11	membrane associated guanylate kinase, WW and PDZ domain containing 1 [Source:MGI Symbol;Acc:MGI:1203522]	5.80437	5.73912	5.83692	5.4427	5.96279	5.97201	5.73817	5.62605	6.05428	5.34462	5.35278	5.93738	6.19906	6.22905	5.71551	5.5425	5.3017	5.63674	5.65282	5.68603	5.49291	5.65153	5.74863	5.59805	5.81195	5.48498	5.77528	5.8781	5.71372	5.28767	5.32632	5.44173	5.76832	5.50382	5.48486	5.74798	5.96783	5.54106	5.68802	4.96935	5.84433	5.75116	5.98713	5.19336	5.53382	5.28124	5.40629	5.95635	5.87577	5.98079	5.15181	5.87168	5.8644	5.17673	5.4465
Kmt5b	protein_coding	MGI Symbol	21	lysine methyltransferase 5B [Source:MGI Symbol;Acc:MGI:2444557]	5.13798	4.86188	5.01372	4.91433	5.19957	5.20208	4.911	4.75543	5.18505	4.63876	4.63029	5.10016	5.24292	5.22227	4.87272	4.9819	4.76618	4.72397	5.00201	4.94322	4.88184	4.88753	5.03126	4.94704	4.97543	4.54624	4.98717	4.99042	4.79696	4.72547	4.60065	4.62232	4.84118	4.80234	4.68377	4.8102	5.14908	4.76933	5.05269	4.74664	5.06047	4.88494	5.10312	4.63315	4.69182	4.84199	4.79066	5.02775	5.04856	5.31282	4.44932	4.97549	5.08828	4.59493	4.83869
Slc25a26	protein_coding	MGI Symbol	7	solute carrier family 25 (mitochondrial carrier, phosphate carrier), member 26 [Source:MGI Symbol;Acc:MGI:1914832]	4.57451	4.85833	4.74359	4.73574	4.60189	4.92528	4.70787	4.73486	4.63898	4.87624	4.72625	4.5048	4.48195	4.56631	4.71381	4.89288	4.7709	4.85104	4.73094	4.72531	4.68079	4.84478	4.69368	4.5677	4.77703	4.79752	4.68758	4.55107	4.812	4.87023	4.79746	4.99334	4.69107	4.90851	4.91605	4.62934	4.81463	4.93342	4.75409	4.46555	4.50628	4.71214	4.58793	5.05157	4.88427	4.73643	4.78664	4.82888	4.47744	4.573	4.90319	4.74358	4.74132	4.78218	4.85128
Dmd	protein_coding	MGI Symbol	15	dystrophin, muscular dystrophy [Source:MGI Symbol;Acc:MGI:94909]	5.38496	5.19801	5.39969	5.16045	5.38161	5.43361	4.93502	5.22591	5.21757	4.97524	4.80421	5.24871	5.12952	5.13952	5.1206	5.08136	5.20614	5.1952	5.27987	5.24564	5.21464	5.30108	5.16955	5.09744	5.16597	4.76073	5.25618	5.14335	5.34121	5.02653	4.85556	4.77847	5.07737	5.02895	5.089	5.26357	5.2981	4.91821	4.93883	4.74956	5.18299	4.9427	5.33493	4.83717	5.2272	4.99285	4.61596	5.14168	5.18485	5.22955	4.99209	5.03089	5.27701	4.72064	5.07629
Ldhb-ps	processed_pseudogene	MGI Symbol	1	lactate dehydrogenase B, pseudogene [Source:MGI Symbol;Acc:MGI:3645435]	4.84483	4.96863	5.14301	4.84615	5.01265	4.76163	5.07904	4.89174	5.50243	5.00119	5.34213	5.04385	5.06061	5.12099	5.16278	5.27802	5.12529	5.28798	5.28557	5.23795	5.38407	5.03371	4.90554	4.87628	4.86322	5.70132	5.28074	4.94862	5.55175	5.58906	5.50594	5.45201	5.25496	5.09094	5.50084	5.42499	4.95306	5.4886	5.31995	5.43553	5.16934	5.33033	4.99665	5.10182	5.13159	5.2259	5.39313	5.09848	4.90466	4.8305	5.34914	4.99065	4.96623	5.72632	5.04766
Ccdc73	protein_coding	MGI Symbol	5	coiled-coil domain containing 73 [Source:MGI Symbol;Acc:MGI:3606488]	2.95693	2.73453	3.14996	2.64222	3.20463	3.17378	2.49061	2.63215	2.78461	2.90243	2.91935	2.94329	2.7663	2.87844	2.68284	2.6247	2.97782	2.86243	3.03571	3.01286	2.8854	2.61245	2.86771	2.74092	2.7192	2.5343	2.96413	2.62579	2.22952	2.55134	2.85997	2.86609	2.93165	2.7215	2.75824	2.48827	2.84788	2.49534	2.95437	2.71343	2.65252	2.92249	2.97926	2.51728	2.48744	2.82599	2.66714	2.32523	2.69373	2.89271	2.52882	2.53984	2.78442	2.35664	2.6001
Saysd1	protein_coding	MGI Symbol	2	SAYSVFN motif domain containing 1 [Source:MGI Symbol;Acc:MGI:1914759]	4.55012	4.55154	4.24841	4.31412	4.59124	4.42725	5.0581	4.84132	4.62193	4.99723	4.94382	4.42181	4.62318	4.51044	4.58073	4.48694	4.39835	4.33418	4.66505	4.66584	4.65715	4.61853	4.61883	4.63323	4.91193	4.40082	4.58282	4.77627	4.73413	4.72659	5.20597	5.08532	4.92255	4.70927	4.58353	4.80369	4.61633	4.55618	4.80224	5.2889	4.70076	4.61083	4.52382	4.90996	4.52051	4.793	5.1087	4.63828	4.75534	4.52814	4.94039	4.83633	4.48321	5.15016	4.78346
Rpl18a	protein_coding	MGI Symbol	8	ribosomal protein L18A [Source:MGI Symbol;Acc:MGI:1924058]	9.21275	8.89785	9.03359	8.89937	8.96431	9.14258	9.16088	9.2004	9.08087	9.31863	9.6533	8.95514	9.04266	8.92204	8.99855	8.97757	9.09782	9.10866	9.38606	9.39193	9.13624	8.91162	8.89547	9.12867	9.29524	9.44057	8.96458	9.28028	9.22356	9.56773	9.55704	9.63053	9.07876	9.42416	9.35669	9.1226	9.0895	9.20215	9.20998	10.0776	9.19297	9.01293	8.96054	9.73905	9.0364	9.21211	9.31771	8.78742	9.1097	8.9138	9.4372	9.20457	8.74311	9.75833	9.00884
Tubb2b	protein_coding	MGI Symbol	2	tubulin, beta 2B class IIB [Source:MGI Symbol;Acc:MGI:1920960]	7.4774	7.28462	7.45491	8.31332	7.12389	7.36009	7.31711	7.30619	7.57795	7.90276	7.64034	7.45466	7.46616	7.18637	7.2676	7.48338	7.61736	7.50585	7.60001	6.95791	7.42637	7.6386	7.62054	7.37885	7.28262	7.77106	7.34576	7.49617	7.61192	7.9303	7.82047	8.15503	7.5651	7.81896	7.82938	7.81702	7.32445	7.73033	7.43027	7.51319	7.34771	7.42649	7.02205	8.0006	7.44383	7.35641	7.30445	7.52962	7.1902	6.99795	7.25471	7.07098	7.28454	7.66742	7.55264
Pigw	protein_coding	MGI Symbol	2	phosphatidylinositol glycan anchor biosynthesis, class W [Source:MGI Symbol;Acc:MGI:1917575]	1.39041	1.33809	0.860269	1.23754	1.40579	1.55662	1.4507	1.53805	1.12632	1.41573	0.941474	1.53576	1.63902	0.881197	0.234955	1.59807	1.4026	0.849669	1.40364	1.61038	1.08109	1.97674	1.25288	0.760978	1.09977	0.983792	1.28113	1.20698	0.978981	0.312856	0.999784	0.644334	1.36044	1.17417	1.48319	0.590151	1.28936	0.792981	0.917676	0.957418	1.44696	1.5827	1.018	1.18896	1.49955	1.74472	1.15048	1.50739	1.56322	1.36889	1.7092	1.55672	1.29391	1.47238	1.1219
Bola3	protein_coding	MGI Symbol	9	bolA-like 3 (E. coli) [Source:MGI Symbol;Acc:MGI:1925903]	3.77682	5.03382	4.22538	4.6174	4.88377	4.69463	4.31016	4.56881	4.98846	4.32776	3.97403	5.31444	5.39857	5.26299	5.25147	5.24143	3.41349	3.49089	3.96141	3.47442	4.35166	4.73303	5.18446	5.56928	5.30619	3.54516	4.8244	5.29728	4.34638	3.48278	3.70186	4.11674	5.2884	5.15037	3.80726	4.32888	4.82144	4.01209	4.35951	4.19736	4.81241	5.38438	5.36661	3.99631	4.33962	4.59908	4.68811	5.28251	5.39804	5.34437	4.66321	5.41023	5.15322	3.8565	5.31505
AI467606	protein_coding	MGI Symbol	2	expressed sequence AI467606 [Source:MGI Symbol;Acc:MGI:2141979]	-0.279446	0.312376	-0.100418	-0.706361	0.0593396	-0.129462	-0.163119	-0.512576	-0.742785	-0.531801	-1.04604	-0.324267	-0.365657	0.187624	-1.20562	0.0458095	-0.18236	0.387489	-0.0663092	-1.01809	-1.15798	0.00740451	-0.233675	0.467532	0.165527	-2.13595	0.133849	-1.02146	-0.620265	-1.24845	0.102633	-0.24364	0.502137	-1.48056	-0.565907	-1.07787	-0.607741	0.0165647	-0.720725	-0.271716	0.564479	0.820862	-0.0293047	0.594344	0.121043	-0.0490886	-0.998747	0.366416	-1.05569	-0.354172	0.367012	0.143276	0.266219	-0.288078	-0.0614463
Amer3	protein_coding	MGI Symbol	1	APC membrane recruitment 3 [Source:MGI Symbol;Acc:MGI:3026939]	5.34061	5.61524	5.56713	5.29479	5.57841	5.81154	5.20999	5.26537	5.46945	5.21671	4.95474	5.52174	5.43331	5.29227	5.38577	5.37469	5.50767	5.34494	5.05537	5.33046	5.27956	5.39038	5.66978	5.25578	5.36724	5.50179	5.44597	5.3488	5.66872	5.31323	5.23267	5.18725	5.52092	5.5463	5.6	5.74967	5.42233	5.34455	5.3008	5.03535	5.19809	5.29851	5.49873	4.95873	5.54088	5.20203	4.94887	5.66061	5.30509	5.22129	5.06015	5.30858	5.53489	4.56842	5.33887
Borcs6	protein_coding	MGI Symbol	1	BLOC-1 related complex subunit 6 [Source:MGI Symbol;Acc:MGI:1919173]	3.67334	3.59964	3.07639	3.55438	3.55089	3.62278	4.01246	4.02719	3.70455	3.64447	4.53789	3.4122	3.83006	3.75617	3.91973	3.73313	3.13519	3.32697	3.63158	3.82766	3.59193	3.55941	3.30156	4.0552	3.67849	3.62918	3.60792	4.21225	3.64344	3.30539	3.45209	3.6297	3.45843	3.91269	3.14813	3.44011	3.93927	3.81059	3.84252	4.36074	4.02034	3.67358	3.60628	3.71614	3.54117	3.76691	4.21669	4.12307	4.26991	4.0192	3.90883	3.8882	3.75384	3.6331	4.07897
Shroom2	protein_coding	MGI Symbol	6	shroom family member 2 [Source:MGI Symbol;Acc:MGI:107194]	6.63628	7.03844	7.00754	7.11846	6.70663	6.84589	6.3644	6.45291	6.66886	6.42406	6.11662	6.89782	6.56922	6.68284	6.72258	7.15898	6.82819	6.67793	6.45491	6.46704	6.71282	6.6973	6.83206	6.50616	6.47868	6.65471	6.91214	6.37103	7.09121	6.68646	6.57985	6.46301	6.56517	6.59842	6.89239	7.06724	6.74892	6.84053	6.80742	5.88931	6.49586	6.65344	6.57174	6.2972	6.97827	6.57727	6.55012	6.90105	6.53371	6.58287	6.42262	6.47744	6.91331	5.959	6.58228
Cirbp	protein_coding	MGI Symbol	7	cold inducible RNA binding protein [Source:MGI Symbol;Acc:MGI:893588]	7.77282	7.69122	7.46396	7.37181	7.65521	7.89098	7.47292	7.91014	7.39687	7.98471	7.67117	7.6904	7.51659	7.72917	7.78995	8.11457	7.74161	7.87895	7.69432	7.80736	7.78951	7.63014	7.71892	8.0565	8.11042	7.86892	7.83033	7.55234	8.10892	8.59317	8.4193	7.99064	7.63587	7.93255	7.97831	7.894	7.71504	7.75609	8.1096	8.25909	7.8834	7.6923	7.57662	8.51116	8.09688	8.32964	8.50442	8.14103	8.19827	7.48451	8.07785	8.20684	8.16549	8.57051	8.30042
Lrrc3b	protein_coding	MGI Symbol	3	leucine rich repeat containing 3B [Source:MGI Symbol;Acc:MGI:2384996]	2.91616	2.98623	2.64814	2.33284	2.63281	2.42907	2.83506	3.03922	2.78971	3.50075	2.84753	3.00751	2.84126	2.78146	3.0567	3.19128	2.88003	2.94701	2.63795	2.94652	3.0026	3.02583	3.07071	3.04706	2.94403	2.98698	2.79113	3.40019	3.07686	3.03604	2.95833	3.18532	2.96579	3.08642	3.16828	3.17006	2.88551	3.17053	2.77294	3.32307	3.06698	2.56943	3.07822	3.36811	2.8397	3.27419	3.05793	3.07784	2.61268	3.25852	3.09741	3.44592	3.39837	3.68612	3.17293
Dpy19l4	protein_coding	MGI Symbol	6	dpy-19-like 4 (C. elegans) [Source:MGI Symbol;Acc:MGI:2685869]	3.40521	3.19766	3.66306	3.07099	3.68828	3.32216	2.98066	2.88063	3.07505	2.73647	2.86086	2.95147	3.34627	3.40428	2.97571	2.80742	3.12639	2.99415	3.08507	2.77447	3.13172	3.10041	2.95723	3.04343	3.00517	3.20527	3.16552	3.03574	2.87398	2.63478	2.36512	2.40353	3.28536	2.67412	2.64295	2.70873	3.19513	3.01478	2.88451	3.0431	2.95539	3.00367	3.31309	2.67667	3.05527	2.84426	2.84256	3.36043	2.96077	3.57105	2.88486	2.82891	3.26202	2.84796	2.84275
Vcpip1	protein_coding	MGI Symbol	1	valosin containing protein (p97)/p47 complex interacting protein 1 [Source:MGI Symbol;Acc:MGI:1917925]	6.05102	6.24515	6.12881	6.20358	6.39	6.13844	6.04889	6.10271	6.0986	5.89739	5.80032	6.19607	6.1264	6.15924	5.99125	5.96778	5.98006	5.86989	6.00472	6.10677	6.08885	5.98981	5.99726	5.94728	6.02916	5.82762	6.18334	5.97078	5.93867	5.91437	5.9457	5.80151	5.95585	5.93638	5.96367	6.10778	6.17836	5.92607	6.01411	5.72347	6.00211	6.09519	6.21591	5.57331	6.05548	5.73717	5.94977	6.23474	6.09633	6.05103	5.75481	5.96266	6.12978	5.38688	5.93158
Nudt18	protein_coding	MGI Symbol	3	nudix (nucleoside diphosphate linked moiety X)-type motif 18 [Source:MGI Symbol;Acc:MGI:2385853]	5.4402	5.65773	5.21178	5.66868	5.34474	5.63202	5.56645	5.77451	5.16851	5.67734	5.83365	5.53542	5.45932	5.56073	5.6624	5.77464	4.98229	5.29606	5.35841	5.37808	5.59037	5.63744	5.66872	5.84244	5.81138	5.28579	5.60275	5.93934	5.57897	5.83771	5.9613	5.93295	5.63142	5.85568	5.67411	5.65458	5.56422	5.7696	5.72971	5.60369	5.67684	5.60141	5.53867	6.02824	5.4103	5.89879	5.75099	5.69858	5.8272	5.47525	5.75968	5.77353	5.70233	5.68989	5.88162
Asxl3	protein_coding	MGI Symbol	4	additional sex combs like 3, transcriptional regulator [Source:MGI Symbol;Acc:MGI:2685175]	2.79337	2.42945	2.93974	2.22157	2.91305	2.95884	2.9097	2.66151	3.07505	2.67827	2.74344	2.94739	2.94687	2.80488	2.57699	2.07283	2.45741	2.64758	2.93162	3.04492	2.62277	2.32933	2.38523	2.40943	2.67974	2.65145	3.15891	2.67462	2.09828	2.50513	2.43511	2.43495	2.72785	2.12056	2.58415	2.67107	2.53876	2.35553	2.71877	2.96997	2.73767	2.78686	2.84329	2.67209	2.47768	2.13129	2.58313	2.53102	2.52681	3.02776	2.82246	2.88343	2.54731	2.4692	2.61705
Hs6st1	protein_coding	MGI Symbol	2	heparan sulfate 6-O-sulfotransferase 1 [Source:MGI Symbol;Acc:MGI:1354958]	3.89291	3.47072	3.83514	4.08431	3.98985	3.51039	3.82866	3.9913	3.70725	3.59027	3.541	3.80445	3.60954	3.72276	3.38791	3.55507	3.75529	3.61456	3.72796	3.60202	3.22472	3.50075	3.73122	3.56327	3.76116	3.58778	3.63912	3.57641	3.15127	3.15388	3.46759	3.08325	3.77001	3.49362	3.45748	3.51907	3.89014	3.59077	3.74488	3.44321	3.5706	3.55738	3.97155	3.59313	3.58047	3.75344	3.31762	3.53209	3.58344	3.87702	3.72492	3.60503	3.97181	3.56619	3.83099
1110012L19Rik	protein_coding	MGI Symbol	1	RIKEN cDNA 1110012L19 gene [Source:MGI Symbol;Acc:MGI:1915868]	4.14037	4.11006	3.91213	3.77404	3.95335	4.08654	3.91056	4.19002	4.15327	4.39555	4.29197	4.05481	3.80946	3.94185	4.24284	4.32529	4.1791	4.2631	4.0463	4.08574	4.23514	4.33673	4.2207	4.21072	4.09884	4.25505	4.02629	4.17571	4.01841	4.33431	4.67485	4.46253	4.23234	4.37944	4.34468	4.21082	4.03779	4.35624	4.09921	4.7305	4.15678	4.17557	4.0822	4.74314	4.50497	4.29093	4.18854	3.99915	3.92112	4.0587	4.22248	3.99817	3.97865	4.70855	4.12708
Kcng4	protein_coding	MGI Symbol	2	potassium voltage-gated channel, subfamily G, member 4 [Source:MGI Symbol;Acc:MGI:1913983]	2.4597	2.38573	2.09852	1.95403	2.76084	1.8741	2.57166	2.6151	1.74579	2.53804	2.20973	2.0821	1.90283	2.41383	1.60174	2.08468	1.99241	2.01878	2.1667	1.85504	2.36704	2.27437	2.23294	2.48103	2.34967	2.66744	2.4064	2.42246	2.49604	1.81606	2.02445	2.34408	2.71184	2.4001	2.76708	2.6077	2.46613	2.22563	2.46723	2.11496	2.1363	2.41772	2.26488	1.87103	2.16125	2.03281	1.46404	2.03189	2.25144	2.28573	2.26513	1.57576	2.3398	1.96325	2.64624
Med26	protein_coding	MGI Symbol	1	mediator complex subunit 26 [Source:MGI Symbol;Acc:MGI:1917875]	1.67991	2.47652	1.86425	1.96174	2.11658	2.48612	2.2437	2.54482	2.00445	2.30149	2.00887	2.61777	2.48909	3.33762	2.05312	2.14817	2.01165	2.18472	2.57556	2.12543	1.8209	2.03743	2.16241	2.63866	2.40516	2.31843	1.88022	2.65263	1.73571	1.83278	1.9081	1.99641	1.88065	1.698	1.6925	1.71105	2.51015	2.04835	2.26216	2.41593	1.88444	2.22804	2.43387	1.68351	1.87174	2.36679	2.21171	2.83018	2.84332	2.89271	2.15972	2.39724	2.18868	2.21948	2.39921
Zfp688	protein_coding	MGI Symbol	6	zinc finger protein 688 [Source:MGI Symbol;Acc:MGI:1916484]	4.02267	4.28421	3.50636	3.55693	3.81575	4.00593	4.71977	4.59947	4.0208	4.66647	4.71712	4.12163	4.37669	4.23687	4.5857	4.75415	3.87741	4.2479	4.22461	4.3452	4.27917	4.33001	4.53291	4.80832	4.35672	4.30188	4.10233	4.56645	4.39113	4.67302	4.64108	4.63026	4.44458	4.27937	4.08503	4.34989	4.56624	4.24176	4.64741	4.90672	4.23594	4.31411	3.96122	4.96716	4.12339	4.65291	4.61898	4.52087	4.63166	4.48322	4.2385	4.6422	4.5639	5.18548	4.69244
Zfp574	protein_coding	MGI Symbol	4	zinc finger protein 574 [Source:MGI Symbol;Acc:MGI:2442951]	5.27017	5.74009	4.8397	5.46526	5.33413	5.49339	5.29333	5.54622	5.25122	5.5377	5.23362	5.47495	5.45004	5.29227	5.35553	5.61017	4.83709	5.20811	5.45761	5.31009	5.40693	5.51475	5.53843	5.59309	5.49707	5.16572	5.37858	5.74257	5.5044	5.25314	5.45954	5.43915	5.52493	5.51364	5.14516	5.52732	5.62553	5.60717	5.50591	5.16223	5.43928	5.65454	5.53054	5.71308	5.48592	5.59773	5.38429	5.64543	5.33417	5.24431	5.42021	5.48013	5.58339	5.32311	5.70463
Morn2	protein_coding	MGI Symbol	2	MORN repeat containing 2 [Source:MGI Symbol;Acc:MGI:2674071]	3.90578	3.66816	3.80025	3.7182	3.73419	3.75826	4.12713	3.99295	3.8653	4.05982	4.69311	3.61648	3.4852	3.65352	4.1981	3.85056	3.91875	3.91499	3.96344	3.70594	3.75003	3.62459	3.60172	4.04978	3.58547	3.95965	3.72889	3.97942	3.69194	4.17781	4.37131	3.98319	3.90109	3.83453	4.02919	3.98966	3.85454	3.94238	3.81462	4.49538	3.45888	3.91096	3.98692	4.16552	3.70705	3.8542	3.69742	3.39831	3.82845	3.52344	4.23251	3.91087	3.71135	4.43455	3.74109
Klhdc9	protein_coding	MGI Symbol	1	kelch domain containing 9 [Source:MGI Symbol;Acc:MGI:1916124]	3.46515	3.68629	2.95101	3.49448	3.25948	3.59927	3.5793	3.7314	3.50824	3.60856	3.49045	3.37921	3.31446	3.11222	3.32984	3.64385	3.43977	3.51417	3.39613	3.24525	3.56931	3.63989	3.69003	3.5759	3.76116	3.71628	3.54847	3.35732	3.82836	4.1696	4.02532	3.80427	3.39969	3.72889	3.66084	3.80423	3.34578	3.476	3.6134	4.04191	3.86963	3.38325	3.2885	4.41478	3.58957	4.04154	3.99314	3.82063	3.74639	3.18222	3.76694	3.56746	3.71954	4.41484	3.81088
Zfp691	protein_coding	MGI Symbol	4	zinc finger protein 691 [Source:MGI Symbol;Acc:MGI:3041163]	2.86763	3.37955	3.17901	3.10622	2.96898	3.16215	2.99052	3.03922	3.13235	2.48244	2.59184	3.54525	3.38576	3.19871	3.25693	3.19128	2.45273	2.63489	2.38859	2.65492	2.92157	2.96811	3.03167	3.0543	3.07147	2.85361	3.18192	3.24716	3.08017	2.93896	2.80409	2.51554	3.19612	2.80384	2.69944	2.82474	3.32949	2.99316	3.12311	2.48054	3.039	3.11748	3.50319	3.05289	2.72057	2.93566	2.50049	3.28156	3.11587	3.63467	2.91008	3.33851	3.16638	2.80318	2.97023
Lca5l	protein_coding	MGI Symbol	6	Leber congenital amaurosis 5-like [Source:MGI Symbol;Acc:MGI:3041157]	0.329602	0.724817	0.499975	1.34763	0.907337	1.02611	0.445929	0.139501	0.329005	-0.727722	0.754195	0.331398	0.802185	-0.00247875	0.332802	0.802043	-0.0173011	0.892953	-0.280434	-0.566707	0.334622	0.231722	0.624852	0.974492	0.820199	-0.478835	0.334897	0.600735	-0.346505	-0.302226	0.665365	-1.07187	0.848065	-0.150853	-0.860354	-0.59244	0.596618	-1.14979	0.209566	0.591963	0.765686	0.45573	0.848907	0.169591	-1.05202	0.348996	0.191584	-0.130522	1.25441	0.804731	1.08638	0.838797	0.862322	-0.739458	1.08583
Tmem86b	protein_coding	MGI Symbol	4	transmembrane protein 86B [Source:MGI Symbol;Acc:MGI:1915505]	0.230749	0.18212	0.617811	0.0109091	0.762947	1.61747	0.928623	0.551555	0.991233	0.311098	1.53061	0.0557637	1.30419	0.813558	0.284708	0.445612	0.265099	-0.0309158	1.42739	0.733526	-0.209202	0.902562	0.377471	0.725133	0.4731	-0.0550271	0.572291	1.13266	-0.663987	0.162177	-1.05084	0.107833	0.626892	-0.807369	-0.860354	-0.95501	1.04529	-0.37486	-0.181859	0.977456	-0.15946	0.384763	1.2508	0.294038	-1.68005	-0.0763101	0.255009	-0.396255	0.224414	1.24391	0.656519	0.522769	-0.20585	0.679256	0.376996
Dcaf12l1	protein_coding	MGI Symbol	2	DDB1 and CUL4 associated factor 12-like 1 [Source:MGI Symbol;Acc:MGI:2444462]	5.79099	5.92709	5.60211	5.45573	5.76742	5.84509	5.81277	5.84657	5.84616	5.78525	5.94734	5.87527	5.73852	5.88223	5.91332	5.98684	5.54776	5.73615	5.96724	5.90321	5.76255	5.83128	5.8799	5.89228	5.95569	5.79434	5.93324	6.01455	5.94323	6.11787	6.11888	6.08841	5.85104	5.82544	5.9321	5.98079	5.96387	5.87085	5.96154	6.09188	5.9682	6.01424	5.87736	5.93527	5.84232	5.95743	6.07368	6.04855	6.03199	5.90953	6.00999	6.03455	5.94739	6.03143	6.10529
Rtn4rl1	protein_coding	MGI Symbol	1	reticulon 4 receptor-like 1 [Source:MGI Symbol;Acc:MGI:2661375]	5.46705	4.98338	4.99115	5.43717	5.51783	5.15594	5.50702	5.35153	5.0672	5.27841	5.59034	5.01875	5.44404	5.46202	5.13762	4.54062	4.83978	5.07272	5.49883	5.41126	4.9031	5.19926	5.02795	5.16002	5.34455	4.84749	5.14602	5.55789	4.17396	4.36338	4.83976	4.39756	5.09136	4.5715	4.4568	4.47536	5.29181	4.85571	4.95277	5.79084	5.24477	4.82812	5.56166	4.88049	4.87593	5.12495	5.03043	5.33899	5.54907	5.72776	5.18526	5.24308	5.22689	5.36308	5.13556
Insig1	protein_coding	MGI Symbol	2	insulin induced gene 1 [Source:MGI Symbol;Acc:MGI:1916289]	5.25579	5.31335	5.47449	6.02823	5.91708	5.50896	5.40689	5.08521	5.66937	4.9198	4.95785	5.84593	6.01074	5.97416	5.47286	5.2883	4.75671	4.73095	5.06392	4.59903	5.18849	4.99598	5.47497	5.37984	5.15971	4.9782	5.57136	5.41497	4.75088	4.6555	4.55301	4.18147	5.25219	4.79531	4.9504	4.95922	5.55957	4.78828	5.16468	4.64382	5.40749	5.35607	5.8031	4.33445	5.15015	4.9488	4.95724	5.85359	5.72861	6.28235	5.26757	5.70383	5.42335	4.75762	4.84948
Preb	protein_coding	MGI Symbol	13	prolactin regulatory element binding [Source:MGI Symbol;Acc:MGI:1355326]	5.82485	6.10987	5.75194	6.09377	5.77946	6.01141	5.86596	6.08386	5.83326	5.97851	6.17046	5.95326	5.69651	5.83184	6.06429	6.0254	5.86446	6.0428	5.89987	5.91289	5.88056	5.96095	5.86748	5.95262	5.96239	6.03821	5.75186	6.0774	5.90634	5.84906	6.19534	6.06893	6.02469	6.14624	6.0945	6.11831	6.02583	6.14074	5.96101	5.80492	5.88075	6.07279	5.89511	6.17425	5.86918	6.02222	5.99459	6.02226	5.88251	5.89297	6.0164	5.94858	5.95695	5.98429	6.12505
Lhfpl2	protein_coding	MGI Symbol	9	lipoma HMGIC fusion partner-like 2 [Source:MGI Symbol;Acc:MGI:2145236]	4.23649	4.47247	4.71412	3.75862	4.63569	4.46794	4.05693	3.97469	4.40986	4.36974	3.79121	4.21808	4.40029	4.19318	4.24284	4.09717	4.4368	4.20275	4.12465	4.01016	4.11533	4.41886	4.61663	4.03339	3.64559	4.5068	4.28644	4.18646	3.90142	3.69206	3.89574	3.91797	4.19827	3.77657	3.9901	4.01993	4.35988	4.05619	3.92531	3.81853	4.17457	3.94219	4.20555	3.8438	4.36897	4.33292	4.06789	4.38481	3.88706	4.53081	3.797	4.20803	4.14297	3.56619	4.24353
Sowahb	protein_coding	MGI Symbol	1	sosondowah ankyrin repeat domain family member B [Source:MGI Symbol;Acc:MGI:1925338]	0.189229	0.815487	1.06778	0.828849	1.05245	0.411998	1.23543	1.45426	0.822414	0.336409	0.635142	1.2607	0.960014	1.17869	0.668851	-0.162508	1.27043	1.15243	0.630299	0.989256	1.3873	0.445847	1.05943	1.04887	0.958527	1.69499	0.133849	1.24275	0.390461	1.51811	0.896691	0.748045	1.0008	1.24663	1.83379	-0.340901	0.861164	-0.301797	1.00257	1.14628	0.640931	0.838674	0.756296	0.574847	0.435424	1.06119	0.374062	0.735342	0.0710631	1.19071	0.337569	0.930427	0.266219	0.414017	-0.35997
Fahd1	protein_coding	MGI Symbol	1	fumarylacetoacetate hydrolase domain containing 1 [Source:MGI Symbol;Acc:MGI:1915886]	5.52139	5.30294	5.18737	5.47877	5.0425	5.32118	5.32029	5.59486	5.44785	5.57074	5.91017	5.41997	5.50934	5.39419	5.71778	5.46018	5.47571	5.42821	5.48333	5.43766	5.46595	5.73583	5.43564	5.34557	5.42655	5.42981	5.53097	5.66339	5.47446	5.68026	5.77194	5.9584	5.68519	5.53489	5.44205	5.50409	5.38932	5.54787	5.64972	5.70256	5.58911	5.58501	5.32422	6.23063	5.54847	5.57057	5.85636	5.38274	5.50795	5.38415	5.41052	5.57013	5.4919	5.88274	5.32991
Adra2c	protein_coding	MGI Symbol	1	adrenergic receptor, alpha 2c [Source:MGI Symbol;Acc:MGI:87936]	1.17335	1.47421	0.997048	1.18578	1.86473	1.4169	1.93884	1.69231	1.41729	1.41573	1.81708	1.24746	1.80635	1.86458	1.81992	0.990195	1.0648	1.64125	1.69532	1.76381	1.42138	1.48994	1.38265	1.21315	1.51294	1.30316	1.61638	1.89483	1.48857	1.59856	1.4166	1.16517	1.33976	1.13654	2.0735	0.992522	1.63688	0.615741	0.584777	2.80036	1.76995	0.890825	2.04761	1.45732	1.07645	0.860496	1.7102	1.22077	1.4945	2.09625	1.69766	1.94148	1.43987	2.05097	1.34174
Proser2	protein_coding	MGI Symbol	4	proline and serine rich 2 [Source:MGI Symbol;Acc:MGI:2442238]	-0.842714	0.332987	-1.59518	-1.3036	0.42191	0.201011	-0.452626	-0.896719	0.271862	-1.29963	-2.20358	-0.364345	-0.0625875	0.151555	0.129985	0.872091	-1.03036	-0.841645	-0.836827	-0.329015	-1.72626	-0.359023	-0.265737	-0.2479	-0.877974	-1.44407	-1.65342	1.01347	-0.536608	-1.05142	-0.599462	-0.578059	-0.62424	-0.120157	-0.438528	-0.340901	0.317158	-1.28409	-0.517908	0.808774	0.0230181	1.00565	0.126814	-1.01012	-0.0102015	-0.600731	-0.134402	0.659393	0.747449	-0.871572	0.337569	0.617717	-0.636484	-0.996615	0.435491
6330549D23Rik	transcribed_processed_pseudogene	MGI Symbol	3	RIKEN cDNA 6330549D23 gene [Source:MGI Symbol;Acc:MGI:2442586]	0.525825	1.19906	1.33197	0.878602	1.11988	1.40708	1.15589	0.914125	1.06036	1.27882	0.916163	0.798791	0.851373	0.742592	1.03142	1.47742	1.12492	0.446786	1.5406	1.3502	1.19055	1.02749	1.35129	0.551801	1.11465	1.32348	2.00341	1.4094	1.29664	1.05933	0.769077	0.781022	0.9195	1.56265	1.39472	1.53357	0.650057	0.889735	1.08274	1.26515	1.26567	1.36646	0.907501	0.952604	1.81858	1.32319	0.792666	1.34233	1.03696	0.856882	0.792938	0.522769	1.01654	0.884237	1.47786
Cenpe	protein_coding	MGI Symbol	5	centromere protein E [Source:MGI Symbol;Acc:MGI:1098230]	1.03956	2.20746	1.67784	1.1989	2.02809	1.62595	0.87286	1.35506	1.83726	1.42756	1.49686	2.12615	1.59156	1.69952	0.845008	1.5476	1.3431	2.06367	2.30773	1.68462	1.29228	1.88432	1.83218	1.58718	1.75049	0.763526	1.66385	1.71126	2.27075	2.24262	1.99623	2.15577	1.72187	1.71513	1.57663	1.80966	1.43855	2.18172	0.952234	2.4735	1.49923	1.29085	1.1082	1.81397	1.65493	1.71327	1.23155	2.04985	1.51447	1.81795	1.83041	1.52767	1.90245	1.72798	1.61071
Zfp423	protein_coding	MGI Symbol	7	zinc finger protein 423 [Source:MGI Symbol;Acc:MGI:1891217]	2.85109	2.84628	2.80544	2.17587	3.05418	2.69008	2.82407	2.85181	2.03911	2.61245	2.90656	2.60225	2.90089	2.44396	2.58694	2.63279	2.3855	2.40504	2.41853	2.70036	2.41294	2.39264	2.64007	3.18868	2.4586	1.78566	3.13553	2.29196	3.25763	3.26282	2.8283	3.21579	2.42323	2.94842	2.82747	3.45957	3.02014	2.08287	2.7681	2.41593	2.9059	2.94322	3.06219	1.97136	3.06834	2.44546	2.60763	2.58949	2.77461	2.97367	3.04372	2.93228	2.45712	2.33583	2.46621
Defb11	protein_coding	MGI Symbol	1	defensin beta 11 [Source:MGI Symbol;Acc:MGI:2179197]	-4.58687	-6.80656	0.255241	-4.26708	-4.33298	-3.98032	1.00842	-3.07892	-3.18757	-2.11676	-2.20358	-2.42663	-6.63244	-6.15223	0.332802	0.634807	-6.81172	-5.18742	-2.42179	-6.6328	-6.58424	-6.73406	-4.41954	0.650654	-6.49268	-5.83639	-3.80026	-2.60642	-0.755617	-1.11415	0.591836	-1.9317	-6.77399	-1.73582	-1.73029	-3.11029	-6.71627	-6.64165	-1.02238	-2.29556	-6.63519	-1.98649	0.494854	-1.98097	0.659257	-1.0092	-0.556229	-6.87199	-3.50048	-3.73664	1.20526	0.399912	-6.74501	-6.35417	-6.80291
Nyap1	protein_coding	MGI Symbol	4	neuronal tyrosine-phosphorylated phosphoinositide 3-kinase adaptor 1 [Source:MGI Symbol;Acc:MGI:2443880]	3.13968	3.87906	3.32765	3.17421	3.6816	3.80572	3.99134	3.90451	3.53277	4.05792	4.1114	4.07181	3.78857	4.36839	4.00012	3.91171	2.97782	3.37355	3.68673	3.87599	3.74331	3.79634	3.92298	4.63685	4.17709	3.29547	3.7064	4.42181	3.94573	3.60953	3.86095	3.83207	3.94967	3.97621	3.48453	3.66988	3.77258	3.83712	3.79334	3.82407	3.81292	4.18952	3.85357	3.68465	3.43416	3.89682	4.02305	4.27458	4.39501	4.01347	3.797	4.19423	4.31231	4.00228	4.4325
Sh2d5	protein_coding	MGI Symbol	5	SH2 domain containing 5 [Source:MGI Symbol;Acc:MGI:2446215]	6.23729	6.63677	6.20061	7.09454	6.33927	6.52648	6.33858	6.53932	6.16974	6.59535	6.31424	6.47832	6.31391	6.13635	6.31981	6.49487	6.38165	6.43935	6.23453	6.27541	6.39035	6.37658	6.46325	6.38541	6.47868	6.39213	6.34494	6.16895	6.7424	6.72449	6.52751	6.50123	6.58892	6.71393	6.55845	6.5594	6.45288	6.50094	6.2985	5.55202	6.27264	6.45735	6.5558	6.69188	6.38359	6.41996	6.32434	6.59931	6.28143	6.29934	6.15419	6.37039	6.46642	6.31715	6.51153
Wdr81	protein_coding	MGI Symbol	4	WD repeat domain 81 [Source:MGI Symbol;Acc:MGI:2681828]	4.19645	4.33363	4.45516	4.29746	4.49801	4.41751	4.39549	4.21145	4.32462	4.09362	4.21363	4.34777	4.34698	4.45603	4.1077	4.0175	4.20439	4.09721	4.33702	4.13622	4.11012	4.00656	4.3493	4.16128	4.33307	4.02315	4.03353	4.32083	4.13622	3.84829	3.79695	3.64769	4.20829	3.89964	4.04744	3.76679	4.36788	4.05619	4.12216	4.32209	4.14371	4.0982	4.55279	4.21831	3.84256	4.17595	4.05681	4.15937	4.6063	4.31009	4.24644	4.43488	4.17609	4.02846	4.20341
Tmem88	protein_coding	MGI Symbol	1	transmembrane protein 88 [Source:MGI Symbol;Acc:MGI:1914270]	0.698528	0.844487	0.982475	-0.285223	1.6443	1.12522	1.37243	1.31339	0.697787	1.75301	1.54719	1.09324	1.15546	1.04745	0.97192	1.36531	1.70792	1.58076	0.958353	1.14199	1.66842	1.28275	0.880582	1.39524	1.14394	1.78566	1.39801	1.36681	0.473517	1.70233	1.82229	1.28496	1.06522	0.887417	1.46157	0.94598	0.52214	1.25922	1.21669	0.85283	1.17859	1.09728	1.62714	1.71947	1.68069	1.25929	0.634714	0.595617	1.19378	0.444688	1.5642	1.50797	0.331807	1.80065	1.45918
Kcnk13	protein_coding	MGI Symbol	4	potassium channel, subfamily K, member 13 [Source:MGI Symbol;Acc:MGI:2384976]	1.74583	2.43423	2.02931	1.70102	1.86473	1.86696	1.91143	1.89659	2.13836	2.06457	1.78947	2.08953	2.61311	2.82219	2.68284	2.19812	1.25975	2.2964	1.64557	1.73789	1.3873	1.5186	2.13811	3.24356	2.01907	1.24043	1.39801	2.01002	0.232509	-0.302226	0.834294	0.748045	2.21753	-0.280621	0.306543	0.396064	1.95969	1.70265	1.6012	2.11496	2.33347	2.29408	1.84516	2.05817	1.75533	1.61459	1.77655	2.59765	2.8114	2.60321	1.65055	2.14646	2.6235	1.9173	2.1999
Trim39	protein_coding	MGI Symbol	7	tripartite motif-containing 39 [Source:MGI Symbol;Acc:MGI:1890659]	4.31821	4.26825	4.45384	4.39042	4.42258	4.63176	4.11966	4.3272	4.48721	4.21458	3.90816	4.23494	4.25858	4.40524	4.23654	4.36592	4.18617	4.33287	4.18685	4.28234	4.33238	4.26523	4.3664	4.47767	4.16998	4.26559	4.29249	4.2479	3.95479	3.83382	3.82128	3.98319	4.23094	4.06571	4.02367	4.23844	4.43665	4.34063	4.41322	3.66945	4.16166	4.37793	4.60241	4.29031	4.22465	4.14092	3.9143	4.34294	4.14578	4.4297	4.13319	4.34893	4.23727	3.90204	4.02125
Akr1e1	protein_coding	MGI Symbol	4	aldo-keto reductase family 1, member E1 [Source:MGI Symbol;Acc:MGI:1914758]	5.89674	6.04694	5.91237	5.9929	5.68467	5.99225	5.69008	5.83005	5.96189	5.94084	5.90856	5.98899	5.84809	5.7308	5.98656	5.9896	6.03436	6.0615	5.91937	5.95802	5.89932	6.0277	6.08647	6.02351	5.79877	6.04051	5.89248	5.90951	6.01517	6.16734	6.38888	6.36003	5.93961	6.17204	6.23529	6.19121	5.88388	6.04857	5.98311	5.87737	6.00347	6.01571	5.61702	6.49363	6.20278	5.93545	6.05264	6.00587	5.76083	5.73996	5.85692	5.73646	5.87407	6.34258	5.86841
2410002F23Rik	protein_coding	MGI Symbol	20	RIKEN cDNA 2410002F23 gene [Source:MGI Symbol;Acc:MGI:1914226]	6.58318	6.68366	6.69092	6.67588	6.45541	6.8283	6.40704	6.48962	6.31603	6.65504	6.43277	6.66348	6.40836	6.37256	6.65266	6.7672	6.97036	6.90413	6.48563	6.41348	6.71396	6.83923	6.8094	6.59169	6.68987	6.72179	6.62345	6.48649	6.86331	7.17115	7.03586	6.91901	6.57488	6.96025	6.94152	6.90335	6.55476	6.7591	6.72955	6.22617	6.53301	6.63635	6.31021	7.20401	6.9132	6.89035	6.78177	6.77311	6.46675	6.36346	6.51429	6.56165	6.84827	6.9886	6.97978
Dipk2a	protein_coding	MGI Symbol	1	divergent protein kinase domain 2A [Source:MGI Symbol;Acc:MGI:1916111]	4.1912	3.23098	3.9388	3.64342	4.45949	3.76211	4.13752	3.97469	4.2359	3.94727	3.88552	3.52071	3.91734	4.00638	3.69439	3.95754	4.03142	3.88136	3.68427	4.3861	3.98086	3.76479	3.76335	3.9051	3.86377	4.15088	4.30153	4.08172	3.31787	3.36697	3.40457	3.08325	3.88154	3.36391	3.72801	3.40613	3.74214	3.03255	3.81931	3.84603	3.86963	3.99278	3.98692	4.00544	3.83684	4.04154	3.83868	3.90691	4.16328	4.41962	3.8527	3.87288	3.78149	3.81701	3.78674
Hnrnph2	protein_coding	MGI Symbol	5	heterogeneous nuclear ribonucleoprotein H2 [Source:MGI Symbol;Acc:MGI:1201779]	7.93173	7.99084	7.88833	8.13556	7.79302	7.89592	7.6332	7.59153	7.84057	7.71786	7.36496	7.95077	7.82153	7.77138	8.00302	8.05266	7.95238	7.98787	7.74762	7.77679	7.92287	8.11265	8.13289	7.77399	7.75606	7.8944	7.89378	7.60138	8.13826	8.17592	8.06635	8.18556	7.80645	7.9495	8.0475	8.23809	7.79814	7.95844	7.83813	7.14697	7.86496	7.8261	7.61737	7.89573	8.27674	7.80581	7.87233	7.99669	7.81121	7.86665	7.66442	7.66343	7.95234	7.56665	7.85747
Tmem60	protein_coding	MGI Symbol	2	transmembrane protein 60 [Source:MGI Symbol;Acc:MGI:2673965]	5.57678	5.20151	5.30257	5.53091	5.43686	5.31135	5.59581	5.43708	5.48603	5.73677	5.75375	5.32156	5.42046	5.24063	5.39429	5.39387	5.40351	5.67548	5.6139	5.49488	5.48622	5.47448	5.3778	5.34705	5.41458	5.605	5.33306	5.40513	5.40475	5.41809	5.96585	5.5341	5.57502	5.46259	5.51992	5.48793	5.46644	5.24976	5.57615	6.06638	5.55185	5.35452	5.24122	5.86678	5.51902	5.52601	5.53563	5.31505	5.41673	5.40692	5.67172	5.31851	5.40949	6.05496	5.29742
Cox19	protein_coding	MGI Symbol	7	cytochrome c oxidase assembly protein 19 [Source:MGI Symbol;Acc:MGI:1915283]	6.2392	6.10051	6.15991	6.35699	5.97422	6.23971	6.16227	6.2501	6.01619	6.18767	6.51726	6.24309	6.02152	5.88978	6.30783	6.1959	6.21082	6.17544	6.232	6.29257	6.23134	6.18982	6.25976	6.13953	6.24012	6.26657	6.14372	6.29817	6.12763	6.18821	6.25908	6.50617	6.26853	6.36307	6.21565	6.27125	6.10929	6.36556	6.15938	6.4157	6.08227	6.19407	5.99981	6.53804	6.15801	6.30896	6.24699	6.10726	6.05091	6.11978	6.27657	6.14427	5.99414	6.56525	5.97947
Gprin3	protein_coding	MGI Symbol	1	GPRIN family member 3 [Source:MGI Symbol;Acc:MGI:1924785]	4.23011	4.21094	4.19568	3.58467	4.0874	4.42604	4.02371	4.19002	3.97901	3.77978	4.09457	4.38753	4.24177	4.38596	4.24912	4.0706	3.99966	4.38686	3.97959	4.41501	3.98466	4.24536	4.20617	4.3378	4.00017	3.89323	4.44834	4.14295	4.35462	4.17945	4.07844	3.97252	3.91688	4.07734	4.24541	4.01806	4.55461	3.70819	4.19069	3.58708	4.08334	4.35026	4.25997	4.03249	4.20851	4.02403	3.93138	4.11882	4.18213	4.32405	4.18371	4.04505	4.29185	3.75566	4.40471
Gm9797	transcribed_processed_pseudogene	MGI Symbol	2	predicted pseudogene 9797 [Source:MGI Symbol;Acc:MGI:3704349]	-0.369644	-1.07864	-0.163843	0.590905	-0.0850503	-0.597849	-1.06456	-0.802082	0.63119	-0.400557	1.19402	0.625459	-0.403624	0.0375987	0.234955	0.206274	-1.38545	0.216302	-0.359506	-0.524271	0.381543	0.111428	-0.366431	-0.565382	-0.30286	-0.221677	0.212561	-0.0356739	0.18401	0.214172	0.453389	0.390232	0.609717	-0.350162	0.330588	-0.160329	-0.0297646	0.558026	0.540039	-0.647864	0.210297	0.408809	-0.334159	-0.284975	-0.0379464	0.28626	0.634714	-0.185488	-0.739667	-0.61326	0.608021	-0.267512	-0.814271	0.743865	0.316028
2810002D19Rik	processed_transcript	MGI Symbol	1	RIKEN cDNA 2810002D19 gene [Source:MGI Symbol;Acc:MGI:1913707]	3.80114	3.87906	3.68573	3.56455	3.42857	3.66457	3.41332	3.54144	3.7471	3.7424	3.58984	3.68681	3.23946	3.40428	3.87171	3.63581	3.824	3.71847	3.79795	3.65607	3.69072	3.80024	3.72919	3.64467	3.43361	3.88642	3.64386	3.7869	3.85571	3.50121	3.7449	3.92721	3.422	3.83257	3.50051	3.57621	3.19213	3.74314	3.78856	3.6969	3.69908	3.51923	3.12527	4.22458	3.58047	3.59207	3.75888	3.71766	3.25885	3.54744	3.86823	3.57694	3.54155	3.98457	3.48595
Zfp956	protein_coding	MGI Symbol	3	zinc finger protein 956 [Source:MGI Symbol;Acc:MGI:2141515]	4.54395	4.40228	4.57656	4.42292	4.44641	4.70568	4.33745	4.55547	4.39989	4.40006	4.24192	4.25987	4.54933	4.44303	4.2678	4.27963	4.53977	4.40566	4.30693	4.42858	4.21099	4.40229	4.34798	4.28953	4.54005	4.5783	4.56543	4.33609	4.11374	4.3605	3.90904	4.30139	4.31414	4.14209	4.01257	4.19764	4.45554	4.4345	4.41011	3.93582	4.42483	4.27866	4.42575	4.42978	4.46846	4.45678	4.19462	4.46619	4.53356	4.42826	4.45104	4.42704	4.33647	4.17037	4.43131
Ttll13	protein_coding	MGI Symbol	5	tubulin tyrosine ligase-like family, member 13 [Source:MGI Symbol;Acc:MGI:1920845]	0.271106	-0.120064	0.349108	-0.360185	-0.873546	-0.31194	0.150038	0.186422	-0.380215	0.0908315	-0.859622	0.115265	-1.58805	-0.0861367	-0.739954	-0.545228	0.0586478	0.097982	0.52417	0.16162	-1.02965	0.596854	0.571413	-0.178359	0.856044	0.185981	-0.340831	0.38293	0.232509	-0.00609412	-0.734814	0.608038	0.214698	0.298672	0.306543	0.325098	0.718363	0.456385	0.2656	-0.0527058	0.376034	0.25813	0.532574	-0.321044	0.475225	0.409117	0.255009	-1.0391	0.605721	-0.871572	0.367012	-0.0186918	-0.478222	0.588347	0.528004
Trrap	protein_coding	MGI Symbol	15	transformation/transcription domain-associated protein [Source:MGI Symbol;Acc:MGI:2153272]	6.28549	5.99857	6.37427	6.2923	6.55012	6.4678	6.13401	6.19666	6.29064	6.00489	5.85961	6.34408	6.55568	6.47143	5.86303	5.84905	6.13902	6.10663	6.10385	6.14549	6.04352	6.209	6.16072	5.97854	6.11995	5.96411	6.32552	6.32762	5.77691	5.68315	5.59095	5.37715	6.06738	5.65567	5.92619	5.84417	6.2117	5.68169	5.93587	5.91096	6.19235	5.93263	6.4803	5.71586	5.84232	5.78664	5.81355	5.9607	6.18427	6.28553	6.00356	6.15618	6.15113	5.70281	5.99333
Pcdhb3	protein_coding	MGI Symbol	1	protocadherin beta 3 [Source:MGI Symbol;Acc:MGI:2136737]	2.18131	1.01998	1.36605	1.4278	2.56668	1.95716	2.19337	1.57378	1.95992	1.89606	1.3906	0.780529	2.40373	1.04745	1.96431	1.44101	2.29942	1.88225	2.1667	2.22829	1.76891	1.83958	2.16241	1.79163	1.6106	1.80024	2.49304	1.96075	1.0752	0.828621	0.629069	0.390232	1.50678	1.16174	1.36009	0.590151	2.13236	1.7115	1.54571	1.74591	2.44962	1.40283	2.12373	1.27604	1.95151	1.29159	0.457318	1.5668	1.87263	2.17368	1.41714	1.38379	1.37911	1.32531	1.25778
Sys1	protein_coding	MGI Symbol	7	SYS1 Golgi-localized integral membrane protein homolog (S. cerevisiae) [Source:MGI Symbol;Acc:MGI:1913710]	4.05192	3.57822	3.86326	3.8299	4.11906	3.958	4.10613	4.17992	4.19805	3.71853	4.37791	4.0793	4.45568	4.87222	3.92367	3.77761	3.61978	3.66745	4.1409	4.05458	3.78317	3.61356	3.67322	4.23959	4.16642	3.57088	3.80495	4.35256	3.46973	3.31137	3.77428	3.50694	4.01962	3.84429	3.39614	3.28981	3.8412	3.78147	3.95543	4.65631	3.89521	3.91306	4.38895	4.07821	3.53412	3.84879	3.90196	3.87369	4.46851	4.56126	4.42328	4.12965	3.98206	4.24853	3.92586
Gpr150	protein_coding	MGI Symbol	1	G protein-coupled receptor 150 [Source:MGI Symbol;Acc:MGI:2441872]	1.24602	1.29672	1.05391	1.07633	1.33945	1.40708	1.94562	1.20363	1.56732	2.33954	2.14583	1.65081	1.97118	1.78441	1.76839	0.816328	1.12492	1.36204	1.3425	1.87103	1.44366	1.39006	1.66367	1.9859	1.84271	2.15797	1.6824	2.1979	1.34155	1.92927	1.87748	2.49581	1.77676	1.47489	0.927425	2.35806	1.69736	1.37516	2.05518	1.81436	1.82013	1.6847	1.29537	1.9336	0.806934	1.3022	1.68739	2.15868	2.05411	1.74602	2.47575	1.71111	1.52645	2.14169	1.86597
Pou3f3	protein_coding	MGI Symbol	2	POU domain, class 3, transcription factor 3 [Source:MGI Symbol;Acc:MGI:102564]	6.2103	5.9036	6.21276	5.92497	6.2548	6.26676	6.21051	6.06906	6.30272	5.95572	5.99421	6.29427	6.31391	6.2701	6.12188	6.05995	6.19759	6.19754	6.27885	6.37546	6.22211	6.14877	6.13562	5.95456	6.18921	5.92309	6.2733	6.15415	6.27817	6.26339	6.35143	6.38203	6.27501	6.07631	6.36319	6.25663	6.20873	6.03981	6.14451	5.83955	6.17317	6.20741	6.27274	5.77579	6.10983	6.098	6.08681	6.12678	6.18738	6.42341	6.14147	5.99707	5.95954	5.76963	6.00424
Zfp560	protein_coding	MGI Symbol	3	zinc finger protein 560 [Source:MGI Symbol;Acc:MGI:1915280]	4.49048	4.29738	4.20513	4.06474	4.26768	4.36904	4.21104	4.48449	4.54563	4.56573	5.07969	4.59247	4.32973	4.28553	4.42582	4.41602	4.28038	4.54446	4.65628	4.78453	4.64157	4.45391	4.30087	4.38307	4.47093	4.69986	4.47785	4.60016	4.55622	5.00363	4.88568	4.66932	4.54963	4.53941	4.67441	4.41256	4.26173	4.47665	4.76871	5.09504	4.56509	4.42732	4.37214	4.91482	4.45484	4.43886	4.5224	4.36223	4.37604	3.97269	4.76349	4.61944	4.31771	5.07262	4.30365
C1ql1	protein_coding	MGI Symbol	1	complement component 1, q subcomponent-like 1 [Source:MGI Symbol;Acc:MGI:1344400]	1.42659	1.36836	-0.196633	0.811876	1.39494	0.267609	1.61267	0.885974	1.37721	1.25247	1.68844	0.562724	0.527428	0.615958	0.877798	0.0935062	0.243565	0.216302	1.56221	1.0883	-0.17485	0.425809	-0.171614	1.30099	1.46732	0.538653	0.969811	1.18263	0.662373	0.688614	0.647331	0.368699	0.848065	0.40802	-0.0804802	-0.194681	1.12294	0.36958	0.711226	1.98242	1.31317	0.148157	0.724055	0.574847	0.806934	0.242867	0.510266	0.404136	1.5536	1.14949	0.792938	0.822943	-0.369969	1.31117	1.71672
Kcna5	protein_coding	MGI Symbol	1	potassium voltage-gated channel, shaker-related subfamily, member 5 [Source:MGI Symbol;Acc:MGI:96662]	-0.465859	-0.784197	-0.230186	-1.83412	0.310878	-0.954784	-0.051009	0.0910023	0.300716	-0.781161	-0.859622	-0.210311	0.567229	1.1239	-0.553541	0.0698549	0.589162	0.2829	-1.1517	0.959661	0.654164	-1.06164	0.153348	-0.2479	-0.117645	-0.108466	-0.935192	0.224978	-0.17856	-0.67527	-0.0656388	0.935469	0.302829	0.72784	-0.438528	0.610189	0.202598	-1.21538	-0.340121	0.240491	-0.704456	-1.08379	0.375391	-0.602457	0.264238	0.28626	-0.134402	0.246952	0.29538	0.350821	-0.904792	-0.0769904	-0.175153	-1.49619	0.0919045
Ddx28	protein_coding	MGI Symbol	1	DEAD (Asp-Glu-Ala-Asp) box polypeptide 28 [Source:MGI Symbol;Acc:MGI:1919236]	3.9898	4.23304	3.98522	4.32164	4.22238	4.40277	4.54793	4.31141	4.41482	4.54145	3.64481	4.42181	4.1316	4.47074	4.50141	4.49584	2.97782	2.67263	3.20327	2.85303	4.47983	4.50135	4.34798	4.46006	4.42245	3.06146	4.24022	4.70859	4.49418	2.73161	3.52056	4.44977	4.59069	4.75759	3.62483	4.75277	4.28021	4.31618	4.55628	3.66018	4.42347	4.52268	4.03699	3.53378	4.38734	4.52289	4.63248	4.73395	4.70301	4.17625	4.21238	4.12319	4.63383	3.03169	4.86375
Mettl24	protein_coding	MGI Symbol	1	methyltransferase like 24 [Source:MGI Symbol;Acc:MGI:3045338]	0.29087	1.01998	1.29706	-0.11327	1.0798	0.819656	0.887004	0.0661277	-1.49951	0.63047	1.06177	1.09324	0.974887	0.114561	-1.69104	0.830472	1.05247	1.57191	0.385565	0.16162	0.0739702	1.45081	0.659409	0.206666	-0.30286	0.503463	0.160567	0.248629	0.993125	1.51811	1.59654	1.31904	0.168527	0.640905	1.27591	1.09562	0.934787	-0.533122	1.12878	0.740062	-0.127399	0.802828	0.475618	-0.0856661	0.435424	0.916804	-0.556229	1.09955	0.29538	0.350821	0.792938	1.0442	0.83242	1.71729	1.41141
Penk	protein_coding	MGI Symbol	2	preproenkephalin [Source:MGI Symbol;Acc:MGI:104629]	5.50403	5.18247	4.7597	7.99261	5.11204	4.84032	5.11103	5.24266	5.21283	5.62502	5.15735	4.89689	5.37072	5.20037	5.33944	4.85619	5.06057	5.06327	5.12056	4.82407	5.01428	5.45792	5.0807	5.04479	5.28745	5.03629	5.27158	5.54183	4.47036	4.18108	4.75599	4.556	5.13328	4.97488	4.58102	4.746	5.12883	5.42747	5.0517	5.07542	5.32445	4.97426	5.19493	5.28094	5.40645	5.30912	5.16448	5.44004	5.58728	5.29324	5.65987	5.38615	5.53605	5.46162	5.6751
St7l	protein_coding	MGI Symbol	11	suppression of tumorigenicity 7-like [Source:MGI Symbol;Acc:MGI:2386964]	4.45807	4.53718	4.54592	4.49514	4.47759	4.26829	4.66028	4.54875	4.32111	4.71914	4.3308	4.25987	4.59337	4.61513	4.64166	4.54492	4.29877	4.44497	4.43399	4.0737	4.34871	4.59853	4.6254	4.59029	4.44616	4.52226	4.44699	4.36072	4.25396	3.89682	4.30671	4.03366	4.54738	4.13733	4.36665	4.24005	4.32197	4.41024	4.37711	4.10702	4.38925	4.33308	4.1245	4.37447	4.63256	4.59153	4.20469	4.6363	4.16959	4.75464	4.38061	4.31249	4.64031	4.74978	4.51167
Frrs1l	protein_coding	MGI Symbol	2	ferric-chelate reductase 1 like [Source:MGI Symbol;Acc:MGI:2442704]	8.64011	8.24647	8.3764	8.20384	8.69247	8.42144	8.50376	8.34254	8.5368	8.25936	8.3934	8.3228	8.50483	8.44111	8.17097	8.14132	8.33027	8.2781	8.57527	8.42058	8.35492	8.32041	8.34893	8.18379	8.39544	8.2365	8.39163	8.49721	8.08992	8.20281	8.34064	7.98369	8.28142	8.22563	8.31	8.22911	8.50158	8.14855	8.42859	8.50313	8.44041	8.10437	8.48433	8.04101	8.22579	8.27448	8.26894	8.21211	8.47406	8.64787	8.53385	8.29469	8.35331	8.25403	8.2826
Glb1	protein_coding	MGI Symbol	2	galactosidase, beta 1 [Source:MGI Symbol;Acc:MGI:88151]	3.82336	4.18141	3.83311	3.85498	3.94035	3.80385	3.96158	3.82889	3.53581	3.91613	3.74524	3.37008	3.41332	3.67908	3.70356	3.84012	4.10789	4.0422	3.39914	3.59241	3.13172	4.01161	3.83312	3.50896	3.79849	3.52336	3.14894	3.66036	3.25763	3.49334	3.56927	3.3619	3.82127	3.4686	3.69828	3.53488	3.74009	4.01746	3.53862	3.46466	3.61155	3.56542	3.91019	3.84176	4.05281	3.79535	3.53443	4.04911	3.54755	3.8451	3.93118	3.92208	3.86325	3.93239	4.22706
Zfp553	protein_coding	MGI Symbol	3	zinc finger protein 553 [Source:MGI Symbol;Acc:MGI:2384725]	4.07633	4.90639	3.90635	4.35571	4.50181	4.09573	4.74329	4.68671	4.10296	4.63239	4.28704	4.69109	4.80062	4.84283	5.06829	5.00936	3.40866	3.75802	4.099	3.94558	4.43604	4.79586	4.9568	5.13889	4.66908	3.35097	4.56543	5.05137	4.48545	3.74824	3.92971	4.38956	5.10674	4.53459	3.65609	4.56791	4.88318	4.58296	4.75776	4.55327	4.70187	5.01791	4.7266	4.18976	4.55226	4.83287	4.67223	5.0992	4.93739	4.78748	4.32168	4.96379	4.87384	4.16841	5.06629
Dbx2	protein_coding	MGI Symbol	2	developing brain homeobox 2 [Source:MGI Symbol;Acc:MGI:107445]	4.29393	4.16426	3.85127	4.11057	4.28688	4.22983	4.35154	4.53182	4.36104	4.48315	4.77106	4.42181	4.44504	4.54735	4.33723	4.45534	4.18476	4.12016	4.56422	4.23062	4.41646	4.24536	4.02919	4.36135	4.3203	3.60863	4.15974	4.61502	4.68705	4.5329	4.66368	4.88375	4.48045	4.5832	4.46769	4.43941	4.34915	4.64086	4.33353	4.80947	4.19532	4.32046	4.2501	4.45533	4.1681	4.21717	4.33332	4.42321	4.43616	4.37859	4.56817	4.18341	4.36025	4.9132	4.28389
Chrm2	protein_coding	MGI Symbol	2	cholinergic receptor, muscarinic 2, cardiac [Source:MGI Symbol;Acc:MGI:88397]	1.69482	2.08522	1.51524	0.550548	1.86473	1.90232	1.81115	1.39556	1.68142	1.85286	1.53061	1.1794	1.26842	2.12854	1.45735	1.5476	1.96636	1.42237	1.72437	1.31557	1.8209	1.59237	1.61168	1.74764	1.62106	1.4765	1.9811	1.53012	1.03474	2.15222	1.40591	0.513089	1.65647	1.34891	1.85881	1.67345	1.81901	1.67577	1.08274	1.51865	1.65483	1.36646	1.81487	1.68351	1.70601	1.6399	1.1337	1.85933	1.5536	2.20755	1.12136	1.1623	1.83619	1.42062	1.83008
Esf1	protein_coding	MGI Symbol	5	ESF1 nucleolar pre-rRNA processing protein homolog [Source:MGI Symbol;Acc:MGI:1913830]	6.11235	5.81983	5.89546	5.97395	6.06726	5.84464	5.91812	5.92907	6.14608	6.01766	6.41368	6.02045	5.94852	5.77296	5.88437	5.72488	6.15389	6.11541	6.30152	6.18199	6.04898	6.00424	5.899	5.85442	5.92438	6.16115	5.97758	5.93296	5.98408	6.23142	6.28883	6.23135	5.95202	5.98087	5.95934	6.11042	6.02246	5.94449	6.02785	6.65144	6.13815	6.06146	5.93042	6.19356	6.12711	5.97742	6.02163	5.80198	6.0071	5.95161	6.16051	5.9604	5.82319	6.42699	5.89384
Pigz	protein_coding	MGI Symbol	4	phosphatidylinositol glycan anchor biosynthesis, class Z [Source:MGI Symbol;Acc:MGI:2443822]	3.41425	3.06534	3.33627	2.98654	3.39085	2.90058	3.50559	3.64585	3.32725	3.68444	2.64673	2.82798	3.06626	3.06452	3.83461	3.48079	2.57845	3.47436	3.26389	2.90442	3.01753	3.06845	3.13044	3.80349	2.88886	3.30572	2.84565	2.72186	2.49604	2.75374	3.02968	2.69496	3.3821	2.18957	2.54872	2.24726	3.12451	2.83206	3.04921	3.1573	3.30879	3.17118	3.22368	3.385	3.4087	3.496	3.26467	3.30418	2.96077	3.3493	3.38691	3.10282	3.46323	3.39235	3.32508
Sh3tc2	protein_coding	MGI Symbol	4	SH3 domain and tetratricopeptide repeats 2 [Source:MGI Symbol;Acc:MGI:2444417]	0.798556	0.755678	1.27331	0.305814	1.22161	0.877662	-0.383085	-0.0378954	0.697787	0.958524	-0.859622	0.0250669	0.187736	0.92459	0.777104	1.5476	0.307224	0.407526	0.479432	-0.329015	0.728642	-0.430282	0.438439	0.943631	-0.263866	0.931797	0.106628	-0.12403	-0.755617	-0.539918	-1.53627	-0.958663	1.26493	-0.0318008	0.28209	-0.126777	0.1541	0.842169	0.770523	-0.136364	1.48893	1.05219	0.907501	0.494116	0.641875	0.930544	0.430096	0.876204	0.980648	1.32019	0.245451	0.900526	1.33714	0.184991	0.396759
Mtus1	protein_coding	MGI Symbol	14	mitochondrial tumor suppressor 1 [Source:MGI Symbol;Acc:MGI:2142572]	4.30734	4.41563	4.77034	4.24626	4.44247	4.13193	4.07403	4.26024	4.15327	4.07306	3.80507	4.34622	4.13326	3.9576	4.50404	4.68578	4.13592	4.10337	4.20069	4.17375	4.40231	4.16605	4.3936	4.62475	4.22585	4.16783	4.18923	4.19562	4.14258	3.59244	3.91659	3.69171	4.3378	3.62174	3.95379	4.14538	4.3424	4.24176	4.32202	3.35788	4.39202	4.35336	4.18349	4.36741	4.55458	4.23389	4.1926	4.39538	4.04298	4.29757	3.96527	4.3627	4.44049	3.61306	3.93433
Zfp629	protein_coding	MGI Symbol	9	zinc finger protein 629 [Source:MGI Symbol;Acc:MGI:2444524]	3.66768	4.0553	4.46174	4.06474	4.11079	4.43693	3.92434	3.98634	3.87732	3.65205	3.58583	4.17852	4.35126	3.77407	3.91184	3.73877	3.95564	3.69624	3.89695	3.61157	3.82833	3.92147	3.89968	4.05701	3.92622	3.64137	3.85897	3.95627	3.93661	3.99111	3.65299	3.51432	3.89401	3.78268	4.02183	4.09828	4.02436	3.85121	3.81227	3.78765	3.85365	3.5681	4.14595	3.73163	3.82726	3.8596	3.73405	4.12166	3.71438	4.22005	3.41185	4.00697	3.94586	3.70788	3.71967
Vwc2l	protein_coding	MGI Symbol	4	von Willebrand factor C domain-containing protein 2-like [Source:MGI Symbol;Acc:MGI:2444069]	0.102425	0.542163	1.69581	-2.50154	0.263957	0.973877	1.60413	1.77906	0.861673	1.19828	-0.0711263	1.62033	1.57213	1.2141	1.24755	0.602203	2.03063	1.53596	-0.169403	1.9484	2.09875	0.68379	1.49215	0.863461	1.55716	0.671408	1.5165	2.23389	1.91727	3.14386	1.36235	1.33023	1.17438	1.2348	2.22871	-0.302934	0.891065	-0.301797	-0.258821	-0.0939285	0.544716	1.16943	1.20482	1.69259	1.90126	1.63151	0.610668	0.204827	1.0507	1.86114	-0.770491	1.36202	1.37911	0.743865	0.0172657
Fam216b	protein_coding	MGI Symbol	3	family with sequence similarity 216, member B [Source:MGI Symbol;Acc:MGI:2145738]	1.2561	0.858771	1.77405	0.759724	1.83293	-0.31194	1.14416	0.115455	-1.07209	1.1704	-1.04604	0.306087	0.378784	0.813558	0.551812	1.76938	0.243565	-0.0858822	0.204993	-0.524271	-0.0450824	-0.258329	0.99324	1.33706	-0.561947	-0.478835	0.425805	-0.354035	0.731498	0.264358	0.253312	-0.24364	0.0963777	-0.581488	-1.54388	-0.8418	0.734946	0.391776	-0.108796	0.172587	-0.0352805	1.16943	0.657329	0.758879	0.394494	1.13426	0.915523	0.690254	-0.22746	0.301493	0.424156	1.83485	0.60372	0.701115	0.316028
Pcdhb10	protein_coding	MGI Symbol	1	protocadherin beta 10 [Source:MGI Symbol;Acc:MGI:2136745]	1.52999	0.928145	0.279287	1.17255	0.0315947	0.905813	1.00842	1.20363	0.436921	0.857241	0.665839	0.404771	1.16846	-1.19803	0.811456	1.26473	0.703983	0.238844	0.385565	0.801832	0.57563	0.733543	0.805424	1.39524	-0.152834	1.38278	1.24413	0.317342	-0.620265	0.0233497	-0.157757	0.133596	0.168527	-0.759275	-0.0184192	0.0884914	0.578356	0.36958	1.28606	-0.0527058	0.782659	0.148157	1.00464	0.952604	1.02375	0.610324	0.915523	0.807491	0.199961	1.07805	0.835688	-0.137744	0.549612	0.414017	0.435491
Pid1	protein_coding	MGI Symbol	8	phosphotyrosine interaction domain containing 1 [Source:MGI Symbol;Acc:MGI:2138391]	4.8314	5.74009	5.14301	5.59928	5.01442	5.10979	5.18659	5.04599	5.11164	4.97725	4.80765	5.53201	5.25516	5.58037	5.80134	5.95734	4.76524	4.73194	5.01382	4.95357	5.18104	5.29626	5.48102	5.47463	5.41758	4.89408	5.14434	5.34263	4.99532	4.9481	5.07634	5.07455	5.3045	5.34375	4.73083	5.38193	5.12254	5.14911	5.0842	4.5331	5.22783	5.53195	5.39888	4.91288	5.39547	5.03162	5.19411	5.63258	5.48663	5.47107	5.034	5.34373	5.51973	4.58468	5.50855
Plekha7	protein_coding	MGI Symbol	20	pleckstrin homology domain containing, family A member 7 [Source:MGI Symbol;Acc:MGI:2445094]	2.42435	2.85699	2.6891	1.56581	2.50244	1.99696	2.8387	2.83719	2.13034	2.17391	2.27091	2.97174	2.60357	2.48802	2.62607	2.41073	2.54803	2.36461	2.31411	2.77872	2.49524	2.30211	2.65727	2.78076	2.54349	2.35837	2.88624	2.93	2.63332	3.08922	2.51187	2.60574	2.22319	2.30717	2.67617	2.32206	3.07977	1.74637	2.07099	2.32502	2.17538	2.61665	2.8206	2.16634	2.62207	2.74666	2.19563	1.78979	2.66722	2.73445	2.38511	2.75146	2.64085	2.12561	2.31343
Henmt1	protein_coding	MGI Symbol	6	HEN1 methyltransferase homolog 1 (Arabidopsis) [Source:MGI Symbol;Acc:MGI:1913965]	0.742249	0.159219	-0.662297	-1.45972	-0.546381	0.392235	-0.861739	-0.121151	-0.474852	0.524342	-0.412163	0.665817	0.643681	1.24865	-0.106082	0.650838	-1.76732	0.0731073	-1.75437	-0.257757	-0.653504	-0.359023	-3.03401e-06	0.813129	0.426179	0.639347	-0.774728	0.913445	-0.346505	-0.539918	-0.643184	-1.9317	-0.470206	-0.962092	-1.63408	-0.687077	-0.526441	-0.37486	-1.09109	0.85283	-0.00583672	0.36031	0.396001	-0.0856661	-1.68005	-0.161199	-0.729561	0.862721	1.41175	0.907214	0.68017	-0.0186918	-0.0307629	-0.996615	0.473211
Cdc42ep2	protein_coding	MGI Symbol	1	CDC42 effector protein (Rho GTPase binding) 2 [Source:MGI Symbol;Acc:MGI:1929744]	4.40804	4.09807	4.53971	4.00439	4.37921	4.2858	4.22642	4.2874	4.19229	4.68506	4.61464	4.49783	4.17733	4.5033	4.79116	4.41836	3.91875	4.43035	4.16052	4.46984	4.27296	4.09487	4.06185	4.95963	4.28293	4.34477	4.04612	4.21526	4.17706	3.97425	4.23154	4.40683	4.55973	3.77044	3.61996	3.95482	4.34376	4.43584	4.2033	4.28438	4.14699	4.69635	4.33527	4.87253	4.30829	4.25042	4.39621	4.14552	3.97435	4.41383	4.55064	4.65233	4.48921	4.75762	4.35127
Mfsd5	protein_coding	MGI Symbol	1	major facilitator superfamily domain containing 5 [Source:MGI Symbol;Acc:MGI:2145901]	4.23011	4.25885	3.76024	4.12266	4.48656	4.07264	4.68174	4.57654	4.32111	4.28127	4.45902	4.33844	4.47412	4.43555	4.44509	3.90337	3.83304	4.15614	4.33231	4.23216	4.20774	4.39715	4.2207	4.44223	4.43879	3.95965	4.29551	4.41268	3.57221	3.58752	4.1313	3.53621	4.40779	4.10846	3.9901	3.70291	4.32197	3.78776	4.04421	4.69464	4.29776	4.2119	4.45305	4.26468	4.19665	4.20592	4.12418	4.50685	4.33452	4.47072	4.4476	4.33921	4.31366	4.55947	4.45506
Smtnl2	protein_coding	MGI Symbol	4	smoothelin-like 2 [Source:MGI Symbol;Acc:MGI:2442764]	1.62647	1.81914	1.79922	1.87452	1.23384	1.52974	2.06239	2.40303	1.23496	1.8703	2.07898	1.73857	1.79801	1.4844	1.78577	2.13113	1.76193	1.65807	1.5406	1.26807	1.55019	1.85465	1.62047	1.59713	1.65197	1.03398	1.44223	1.51069	0.813491	1.54881	1.64279	1.84869	1.58796	2.23777	1.07706	2.14796	1.74726	1.66669	1.74611	0.916488	0.986858	2.17994	1.46102	1.56005	1.13974	1.7212	0.855402	1.67876	1.44334	1.24391	2.30371	2.84862	1.83619	2.14966	1.98172
Spred2	protein_coding	MGI Symbol	3	sprouty-related EVH1 domain containing 2 [Source:MGI Symbol;Acc:MGI:2150019]	5.7185	5.38665	5.74115	5.59556	5.76584	5.70893	5.42275	5.37451	5.62514	5.38763	5.81922	5.77679	5.65613	5.88085	5.18752	5.16397	5.44065	5.16609	5.91885	5.76247	5.41329	5.44491	5.48585	5.59123	5.72072	5.52391	5.40605	5.75449	5.19972	5.24066	5.29915	5.24748	5.55721	5.22848	5.24501	5.20877	5.6454	5.59885	5.37989	5.78303	5.73031	5.39043	5.70946	5.34348	5.18282	5.46359	5.4894	5.25762	5.727	5.70363	5.59058	5.43977	5.25745	5.4552	5.21633
Pqlc3	protein_coding	MGI Symbol	8	PQ loop repeat containing [Source:MGI Symbol;Acc:MGI:2444067]	0.784684	0.770864	1.53535	0.777319	1.61656	0.578648	1.69536	1.22626	1.24984	0.874623	1.23554	1.44591	1.49168	1.26563	1.91776	0.618597	1.14828	1.05417	1.17023	1.59121	1.17731	1.32663	0.758376	1.53637	0.820199	1.1294	-0.417793	0.898572	0.644562	0.72491	1.161	0.302101	0.848065	0.078172	0.488541	0.649448	0.294962	0.518225	0.237855	1.4486	0.583975	1.18343	1.8301	0.574847	0.710181	0.447849	0.484035	0.915914	0.860978	1.14949	1.15551	1.6223	0.288415	0.90322	0.971874
Pcdhb4	protein_coding	MGI Symbol	1	protocadherin beta 4 [Source:MGI Symbol;Acc:MGI:2136738]	1.23586	0.542163	0.371651	1.75529	1.57871	-0.0194896	0.053014	0.439806	1.48171	-0.781161	0.695897	0.451692	1.88719	1.54126	1.34458	1.13399	1.00206	1.69114	1.40364	1.36156	0.94714	1.79341	0.923866	0.879855	1.02302	1.54732	1.09974	1.06767	0.108061	0.427416	-0.557027	0.890846	1.25392	-0.214279	-0.0184192	-0.160329	0.650057	1.28317	-0.181859	-0.474532	1.22899	0.649817	1.3386	1.63727	1.45048	0.888924	-0.0173629	0.494333	1.83342	1.54876	0.583146	0.378379	0.786373	-0.739458	0.94528
Wdr89	protein_coding	MGI Symbol	2	WD repeat domain 89 [Source:MGI Symbol;Acc:MGI:1919588]	3.11772	2.95332	2.84625	2.8847	2.50749	2.90058	2.76403	2.95026	2.68963	3.13297	2.93203	2.83685	2.64135	2.57229	3.39359	2.9142	3.09668	2.75705	2.68796	2.45732	2.55787	2.86771	3.08984	3.15203	2.83599	3.03089	3.25502	2.84333	2.54966	2.96575	2.99801	2.93364	2.92819	2.70873	3.0172	2.90804	2.84407	2.74422	3.05717	1.8903	2.72456	2.83202	2.58512	3.02083	2.93198	2.91508	2.67295	2.81626	2.24548	2.81575	2.98795	2.55911	2.70001	2.66542	2.78017
Thtpa	protein_coding	MGI Symbol	1	thiamine triphosphatase [Source:MGI Symbol;Acc:MGI:2446078]	3.18527	3.66409	3.33913	3.78929	3.04032	3.52861	2.77548	3.18498	3.27004	2.96462	2.19927	3.64704	3.58794	3.1401	3.63329	3.97037	3.48405	3.67573	2.9846	2.95404	3.46152	3.57769	3.68375	3.24356	3.61715	3.51896	3.71093	3.34366	4.10887	3.91657	3.82329	3.51432	3.40965	3.91454	3.91257	3.94104	3.23064	3.5568	3.55838	0.71641	3.35491	3.4485	3.34789	3.7228	3.73806	3.60498	3.3579	3.96643	3.01434	3.10885	3.34314	3.195	3.42617	2.68201	3.44383
Gm4997	processed_pseudogene	MGI Symbol	1	predicted gene 4997 [Source:MGI Symbol;Acc:MGI:3643651]	1.27607	1.01998	1.01148	1.06205	1.35072	0.743708	1.60413	1.2921	1.41729	1.34267	1.92253	0.816825	1.06104	1.2824	1.19648	1.26473	0.96307	1.63276	1.70507	1.79766	1.76005	0.765783	1.11028	1.00471	1.15837	2.04013	1.39801	0.883543	1.55682	1.59856	1.69639	1.59419	1.57916	1.00347	1.83379	1.70174	1.50774	1.19756	1.80402	2.34058	1.55956	1.42658	0.878502	1.3808	1.07645	0.944154	2.15464	0.902798	1.18135	1.03343	1.79835	1.36202	0.531116	1.81074	1.01087
Adrb2	protein_coding	MGI Symbol	1	adrenergic receptor, beta 2 [Source:MGI Symbol;Acc:MGI:87938]	1.34386	1.40775	0.520295	1.86632	1.29346	1.07651	0.928623	0.752019	0.487995	1.23911	0.695897	1.48026	1.19411	1.4252	0.510589	1.72464	1.52367	1.64968	1.09808	1.38401	1.24231	1.54671	1.68059	2.2483	0.974921	0.958029	0.984839	1.55878	1.11455	0.828621	1.096	0.183781	1.73777	0.36527	0.943107	0.629952	-0.20847	1.34135	0.845975	0.85283	1.00143	1.49557	1.13297	1.65595	1.2471	1.60605	1.02873	1.41803	1.43288	1.1771	1.52556	0.740949	1.46931	1.44673	1.59369
Pnoc	protein_coding	MGI Symbol	2	prepronociceptin [Source:MGI Symbol;Acc:MGI:105308]	4.21338	3.60389	3.69246	4.41872	4.0042	3.60572	3.88612	3.70948	3.98124	3.96969	4.08892	3.41812	3.73715	3.82648	3.79223	3.26604	3.99322	3.75997	3.87553	3.74333	3.7545	3.87604	4.05376	3.7126	3.88344	4.04166	3.8134	3.69521	3.35119	3.18353	4.10015	3.80025	3.62369	3.25397	3.69134	3.55827	3.44738	3.95547	3.67935	4.39467	4.10712	3.52199	3.17083	4.16226	3.75634	3.61777	3.55977	3.53846	3.67056	3.79697	3.35052	3.892	3.66332	4.33496	3.78861
Sprn	protein_coding	MGI Symbol	2	shadow of prion protein [Source:MGI Symbol;Acc:MGI:3582583]	6.28918	6.39755	6.1804	6.47355	6.48513	6.22826	6.34596	6.26657	6.42939	6.15958	6.45601	6.61084	6.74273	6.71833	6.35007	6.28108	6.19759	6.18744	6.35164	6.16669	5.91884	6.15867	6.60657	6.67332	6.58963	6.23876	6.23885	6.82046	5.696	5.95074	6.03076	5.68165	6.11037	6.01886	6.0239	5.94228	6.41479	5.87479	6.11431	6.55306	6.19552	6.27887	6.69849	6.09563	5.8428	5.92648	5.94437	6.78834	6.91091	6.83389	6.26684	6.6364	6.78942	6.33954	6.47713
B230317F23Rik	lincRNA	MGI Symbol	1	RIKEN cDNA B230317F23 gene [Source:MGI Symbol;Acc:MGI:2443920]	1.84274	0.74033	1.61309	0.988425	1.71578	1.35698	1.56947	1.4921	2.0813	1.8703	1.33439	1.56806	1.52237	1.4252	1.34458	1.32592	1.58489	1.80882	1.74341	1.65722	1.44366	2.00403	1.18334	1.66492	2.19031	1.61482	1.9508	1.79395	0.453197	-0.933582	0.128864	0.570805	1.74565	0.693692	0.669113	0.250459	1.12294	1.55311	1.17341	1.67406	1.54968	0.76607	1.29537	1.42502	-0.0662355	1.96099	1.81914	0.95456	1.2896	1.65076	1.2375	1.47791	1.30484	1.17721	0.819139
Tssc4	protein_coding	MGI Symbol	8	tumor-suppressing subchromosomal transferable fragment 4 [Source:MGI Symbol;Acc:MGI:1861712]	5.95248	6.13173	5.42213	5.923	5.78985	5.90211	6.22032	6.24975	5.77082	6.24893	6.4255	6.06593	5.93907	5.79431	6.20741	6.17353	5.69037	6.13093	6.07923	6.02965	6.06434	6.19131	6.11554	6.17151	6.2097	5.90634	5.86989	6.31577	6.16364	6.38817	6.24303	6.4725	6.27194	6.25671	5.87959	6.18454	6.06078	6.39195	6.09221	6.418	6.04977	6.16259	6.05472	6.74163	5.99857	6.39726	6.1366	6.07547	6.0679	5.99055	6.2457	6.3116	6.2474	6.84197	6.38459
Zfp764	protein_coding	MGI Symbol	2	zinc finger protein 764 [Source:MGI Symbol;Acc:MGI:2443580]	2.08838	1.83368	2.31753	1.29974	1.88037	1.95716	1.9856	2.28942	2.36702	2.24914	2.07898	2.34078	2.25934	1.55513	2.20296	2.44791	2.53922	2.55629	2.07195	2.35873	1.74219	2.45329	2.32731	2.47024	2.5045	2.64339	2.05416	1.82575	2.58744	1.87377	2.37062	2.57786	2.363	2.4001	2.05918	2.52568	2.32539	1.99135	2.60392	1.97247	2.4228	2.056	2.14823	2.48631	2.5907	2.45024	2.36331	2.39245	2.34362	2.17368	2.20118	2.86806	2.09104	2.37715	2.4235
Basp1	protein_coding	MGI Symbol	2	brain abundant, membrane attached signal protein 1 [Source:MGI Symbol;Acc:MGI:1917600]	7.96901	7.73253	7.71983	7.99331	8.01026	7.89592	7.98401	7.81432	8.12146	7.70789	8.49158	8.05725	7.97309	8.14089	7.744	7.67645	7.72556	7.75991	8.29493	8.06813	7.97197	7.7176	7.52612	7.77138	7.81686	7.85743	7.95945	7.91939	7.76994	8.02568	7.97011	8.02051	7.75758	7.89771	7.87007	7.84371	8.14632	8.01282	7.7508	8.70636	7.97162	7.85223	7.87661	7.80987	7.72966	7.78244	7.99379	7.59441	7.92736	7.96584	8.28606	7.96881	7.63335	8.1719	7.75281
B230219D22Rik	protein_coding	MGI Symbol	1	RIKEN cDNA B230219D22 gene [Source:MGI Symbol;Acc:MGI:1925771]	6.37037	5.95976	6.29024	6.28271	6.39885	6.26913	6.20135	6.20488	6.34879	5.88189	6.08998	6.30708	6.35713	6.57421	6.11931	6.02078	6.17359	6.02548	6.37816	6.42536	6.20019	6.13225	6.12986	6.1103	6.10047	6.28028	6.40693	6.25174	5.97654	6.04885	5.81347	6.01147	6.00717	5.98042	6.1534	6.00369	6.30141	6.09834	6.14778	6.08785	6.26925	6.06808	6.13737	6.02241	6.17585	5.90619	6.27642	5.97605	6.15793	6.38951	6.16208	6.1108	6.02214	5.78442	5.87635
Slc16a5	protein_coding	MGI Symbol	9	solute carrier family 16 (monocarboxylic acid transporters), member 5 [Source:MGI Symbol;Acc:MGI:2443515]	-0.0886238	0.373344	0.371651	0.422224	1.01043	0.804783	-0.134265	0.31867	0.242418	0.0607743	0.399764	-0.491724	0.0818024	-0.725961	0.183424	0.445612	-0.241861	-0.88974	-0.205472	0.0814496	-0.606961	0.445847	0.418401	-0.521661	0.0771713	-0.108466	0.160567	-0.465067	-0.210621	-0.302226	-0.036195	0.589541	0.259436	-0.461194	0.179909	0.396064	-0.20847	0.152769	0.952234	-1.15806	-0.0653377	0.0898582	-0.0853388	0.0616756	-0.154591	0.485569	-0.21806	-0.989346	0.0160967	0.170249	0.276815	-0.410117	0.220776	0.121566	0.273902
Ifitm10	protein_coding	MGI Symbol	6	interferon induced transmembrane protein 10 [Source:MGI Symbol;Acc:MGI:2444776]	4.9519	4.8891	4.53348	4.96606	4.93334	4.94067	5.08366	5.13091	4.84646	4.87624	5.26779	4.9438	5.02085	5.12564	4.67002	4.90128	4.90296	4.69267	5.16979	4.96106	4.86233	4.88019	4.83265	4.94022	5.08899	5.07276	4.90562	5.20736	5.19055	5.28236	5.29698	5.06371	4.84761	5.08106	5.08282	5.08447	4.99066	5.16531	4.96973	5.74992	4.91218	5.22338	4.87804	5.20609	4.91535	4.9739	4.95843	4.92527	5.02352	4.70334	5.13587	5.03261	4.86186	5.43984	5.11409
Ccdc149	protein_coding	MGI Symbol	3	coiled-coil domain containing 149 [Source:MGI Symbol;Acc:MGI:2685293]	5.02673	4.86983	4.71191	4.40181	4.86915	5.0535	5.17943	5.35923	4.8193	4.8902	4.99459	5.17547	5.0993	5.16688	4.95569	4.97396	4.93606	4.73789	5.23852	5.08958	4.93294	4.93438	4.94809	5.2392	5.10304	4.78658	5.22725	5.25849	4.95795	5.12913	4.88856	5.05446	4.91557	5.08765	5.02229	4.80803	5.166	5.06096	5.06063	4.9731	5.14001	4.99128	5.3222	5.07171	4.89715	5.07169	4.91368	5.11279	5.4273	5.41492	5.1412	5.33886	5.1942	4.95246	5.08925
Whamm	protein_coding	MGI Symbol	3	WAS protein homolog associated with actin, golgi membranes and microtubules [Source:MGI Symbol;Acc:MGI:2142282]	2.44214	2.34064	2.01506	1.74639	2.39766	2.48145	2.87818	2.82612	2.7059	2.51051	3.2734	2.07462	2.53498	2.42142	1.75079	1.90921	2.53036	2.45403	2.6226	2.56442	2.31964	2.15163	2.3111	2.36353	2.80881	2.70664	2.27197	2.57524	1.93203	1.96005	2.03835	2.04474	2.07464	2.01389	2.19636	1.72949	2.84407	2.01299	2.07099	3.17041	2.36199	2.30052	2.71383	2.70385	2.00007	2.16073	2.66714	2.14203	2.76214	2.7063	2.73484	2.38649	2.17087	2.73594	1.85886
Gm9800	processed_pseudogene	MGI Symbol	1	predicted gene 9800 [Source:MGI Symbol;Acc:MGI:3710580]	4.30734	4.05064	4.31244	4.26509	4.23003	3.88387	4.36044	3.98302	4.80301	4.24664	4.83492	4.14144	4.11826	4.57824	4.37217	4.32529	4.19741	4.43768	4.40588	4.52644	4.60743	4.24536	4.19884	4.0642	3.922	4.70761	4.29249	4.07016	4.28303	4.27893	4.43839	4.54883	4.34819	4.00086	4.37823	4.3319	4.23283	4.68534	4.55065	4.50404	4.505	4.64792	3.96122	4.24939	4.4461	4.28559	4.77722	4.48391	4.0953	4.35006	4.70127	4.16151	4.06315	4.93181	3.84365
Gm9801	lincRNA	MGI Symbol	2	predicted gene 9801 [Source:MGI Symbol;Acc:MGI:3647139]	0.310366	0.43184	1.19963	0.125242	1.0798	0.450731	-1.12005	1.32393	0.300716	0.0300775	-0.412163	0.705077	0.914451	0.477131	1.29688	0.743449	1.38304	1.52683	-0.0998617	-0.403977	0.0739702	1.45081	0.742346	0.232429	1.30822	0.140893	1.01443	0.317342	0.0278908	0.0233497	-1.1737	-0.147424	-0.84325	-0.214279	-0.973565	0.300645	0.502903	0.203843	-0.219827	0.643037	0.441622	0.545228	1.39088	-1.19856	-0.0950904	0.67705	0.125242	0.246952	0.624217	0.301493	-0.0335254	0.869991	0.655871	0.332333	0.545815
Zfp36l2	protein_coding	MGI Symbol	1	zinc finger protein 36, C3H type-like 2 [Source:MGI Symbol;Acc:MGI:107945]	2.67051	1.97807	2.47677	2.50111	2.96531	2.06095	2.2763	2.60218	2.48486	1.89606	2.4134	2.34078	2.33622	2.57909	1.88588	1.8618	2.36071	1.91762	2.69287	3.07973	2.26438	1.86213	2.06266	2.61926	2.23863	2.55163	2.32016	2.62579	1.89485	2.13883	2.09267	2.44012	2.29479	1.89119	1.96247	1.63485	2.40008	2.02013	2.56537	2.38626	1.9978	2.26143	2.54877	2.19216	2.30622	1.7212	2.24333	1.88623	2.43026	2.3417	2.55464	2.95063	2.27458	2.20425	1.61071
Zswim3	protein_coding	MGI Symbol	1	zinc finger SWIM-type containing 3 [Source:MGI Symbol;Acc:MGI:1914788]	3.25736	3.99676	3.61663	3.78929	3.46533	3.97471	3.3787	3.16462	3.31316	3.52847	3.12665	3.65207	3.58309	3.64056	3.5132	3.63178	3.82037	3.83587	3.47517	3.39373	3.83467	3.58222	3.73325	3.34446	3.5366	3.3159	3.49436	3.33816	3.09336	3.55512	3.293	3.59303	3.60647	3.71832	3.7212	3.68176	3.58409	3.6701	3.41709	2.54238	3.36621	3.42805	3.39983	3.53882	3.77041	3.59423	3.2057	3.49543	2.81944	3.35536	3.30561	3.00434	3.62677	3.35492	3.60116
Serpinb9	protein_coding	MGI Symbol	2	serine (or cysteine) peptidase inhibitor, clade B, member 9 [Source:MGI Symbol;Acc:MGI:106603]	3.37544	4.09506	3.6539	3.03122	3.61305	3.51039	3.2285	3.31999	3.06247	3.6343	3.2932	3.63946	3.18294	3.25504	3.57948	3.7199	3.86512	3.61024	3.61616	2.99838	3.44228	3.81957	3.40446	3.43323	3.33227	3.25373	3.44631	3.23833	3.85183	3.9244	3.59066	4.06747	3.34884	3.58495	3.91654	4.18433	3.42201	3.40956	3.59164	2.88766	3.38579	3.23981	3.54992	3.77925	4.24494	3.64511	3.51189	3.64075	3.39164	3.35536	3.52393	3.63711	3.75981	3.37545	3.26989
Ccdc9b	protein_coding	MGI Symbol	2	coiled-coil domain containing 9B [Source:MGI Symbol;Acc:MGI:2685199]	1.83603	2.17357	1.62252	1.68246	1.67152	1.86696	1.8693	2.05036	1.43041	1.14197	2.1349	1.36243	2.2654	2.3516	1.32093	2.02444	2.24627	1.85333	1.41556	0.974534	1.70578	1.99726	2.10088	1.67434	1.68224	2.11198	2.24101	1.71126	2.12422	2.21736	2.18307	1.49829	2.01065	1.66313	1.26347	1.57494	2.15101	1.60153	1.65464	0.0263658	2.09613	2.14458	2.39344	1.46793	1.65493	1.68922	1.39533	2.44316	1.80938	1.66057	1.38871	1.85057	2.21209	1.53458	1.32121
Lyrm2	protein_coding	MGI Symbol	3	LYR motif containing 2 [Source:MGI Symbol;Acc:MGI:1917573]	4.74896	4.67271	4.73709	4.74694	4.62876	4.68044	4.73842	4.77954	4.8118	4.82351	5.29381	4.69719	4.78277	4.70498	4.88487	4.85533	4.76051	4.73789	4.95682	4.91747	4.87468	4.62514	4.6968	4.80618	4.76175	5.07725	4.78845	4.82624	4.77564	5.041	5.03098	5.10905	4.62956	4.79833	4.95621	4.88715	4.75592	5.10948	4.9517	5.54364	4.93609	4.74084	4.49067	5.10012	4.87779	4.72367	4.86242	4.49706	4.76891	4.53615	4.91694	4.91041	4.35893	5.29464	4.76742
Cradd	protein_coding	MGI Symbol	6	CASP2 and RIPK1 domain containing adaptor with death domain [Source:MGI Symbol;Acc:MGI:1336168]	3.08414	3.38449	2.6801	2.64222	2.62818	2.77648	3.07635	3.23326	2.8833	3.53395	3.14311	3.31404	3.10057	2.98477	3.04952	3.37137	2.64155	2.90534	3.15431	3.18259	3.58443	3.39135	3.41461	3.62535	3.03675	2.94169	3.0126	3.46725	3.41299	3.60223	3.77428	3.62289	3.12839	3.47364	3.25565	3.36839	3.17096	3.40956	3.55557	3.06667	3.06698	3.42216	2.91287	3.7578	3.41382	3.67195	3.44547	3.46897	3.28815	3.19578	3.31697	3.70356	3.23084	3.73727	3.59048
Adra1a	protein_coding	MGI Symbol	6	adrenergic receptor, alpha 1a [Source:MGI Symbol;Acc:MGI:104773]	1.88236	1.62389	1.39934	1.95403	1.80862	1.7476	1.78117	1.80184	1.67041	1.3047	1.53061	1.79425	1.92598	1.17869	1.45735	1.18991	1.53258	1.7074	2.19465	1.70259	1.69653	1.72946	1.89877	1.9783	1.46732	1.63122	1.53704	1.0809	1.84112	1.43291	1.10924	1.65771	1.63964	1.6274	1.79974	1.76567	2.16943	0.742058	1.42787	1.51865	1.43627	2.01742	2.06058	0.826386	1.60198	1.14608	0.586215	1.19947	1.79312	1.65076	1.08638	1.63144	1.38942	0.90322	1.43071
Pcdhb8	protein_coding	MGI Symbol	2	protocadherin beta 8 [Source:MGI Symbol;Acc:MGI:2136742]	1.76715	1.48345	1.8879	1.55565	1.75872	0.663537	1.13234	1.54707	1.23496	1.51882	1.27589	1.43428	1.52237	1.69952	1.62123	1.52168	2.04937	0.849669	1.5729	1.67554	1.02309	1.89893	1.52062	1.59713	2.06574	2.52556	1.76307	0.957166	1.20239	1.10135	1.34007	1.0069	1.25392	-0.0900995	0.973968	1.4359	0.443606	1.25922	1.20241	1.23218	1.8036	0.747333	1.95342	0.809803	1.77938	0.860496	1.46404	1.87956	1.10438	2.04472	1.06857	0.974148	0.83242	0.743865	0.971874
4933415A04Rik	lincRNA	MGI Symbol	1	RIKEN cDNA 4933415A04 gene [Source:MGI Symbol;Acc:MGI:1922977]	2.89371	2.97315	3.31898	2.20866	2.96531	3.22495	2.51359	2.66565	3.12833	2.45959	1.40887	3.13157	3.13739	3.17195	2.70127	2.4387	2.50343	2.50141	2.59141	2.608	2.85247	2.64315	3.08667	2.49173	2.63402	2.75233	2.82492	2.6303	2.72939	1.71141	1.96744	1.82517	2.71987	2.44698	2.62847	3.02833	3.19213	2.67803	2.83444	1.14628	2.61984	2.81862	2.92711	2.10649	2.80498	2.89769	3.04453	2.88457	2.74956	3.30619	2.58628	3.00785	2.84932	1.67374	2.4235
Gm9803	protein_coding	MGI Symbol	2	predicted gene 9803 [Source:MGI Symbol;Acc:MGI:3704359]	2.92567	2.69129	2.45582	2.95596	2.77764	2.59387	2.98396	2.75397	3.34814	3.29666	3.89202	2.63819	2.96561	2.88943	2.96049	3.13256	2.7676	2.90886	3.3378	3.20798	3.03231	2.77967	2.39552	2.81099	2.91883	3.59197	3.16222	2.92633	3.15757	3.3727	3.6953	3.65215	3.00901	3.07652	3.05378	2.93609	3.21595	3.11824	3.33107	3.88103	3.30585	3.15706	2.80527	3.09114	2.93911	3.03122	3.60002	2.74823	2.98959	2.77115	3.46387	2.77637	2.49578	4.04351	3.03786
Paip2b	protein_coding	MGI Symbol	5	poly(A) binding protein interacting protein 2B [Source:MGI Symbol;Acc:MGI:2386865]	5.22851	5.44462	5.67925	5.33618	5.42691	5.54911	5.17223	5.23012	5.38944	5.23112	5.03336	5.45925	5.31117	5.31079	5.62426	5.52685	5.52507	5.33123	5.27006	5.49745	5.39768	5.53126	5.331	5.44808	5.40251	5.26756	5.37074	5.08131	5.61486	5.66049	5.56837	5.50478	5.57944	5.52035	5.60124	5.58098	5.60256	5.19874	5.57961	5.13461	5.25088	5.44741	5.35284	5.23043	5.437	5.28191	5.30222	5.36731	5.24286	5.37449	5.09135	5.11629	5.40506	4.82013	5.26149
Npas4	protein_coding	MGI Symbol	3	neuronal PAS domain protein 4 [Source:MGI Symbol;Acc:MGI:2664186]	1.97078	1.75949	1.13521	0.466279	3.53615	3.5081	2.9473	3.02638	2.05613	2.84186	2.88062	2.88465	2.8001	2.40619	2.10942	3.25559	1.68414	3.02366	1.5835	2.76167	2.89352	2.37707	3.67954	2.2546	2.34967	2.58568	3.49173	2.57056	2.52066	0.760315	1.67874	2.69063	3.32536	1.56265	1.72914	3.17343	2.49562	1.91677	2.15498	2.43779	1.90008	3.54115	2.68481	3.09456	2.9603	1.57139	1.4774	2.30543	3.45242	3.53148	3.03457	2.39724	2.71237	2.28608	2.11893
C2cd4c	protein_coding	MGI Symbol	2	C2 calcium-dependent domain containing 4C [Source:MGI Symbol;Acc:MGI:2685084]	2.09401	1.32786	1.34342	1.97705	1.90351	1.18387	1.47899	1.63427	1.11011	1.11297	1.5798	1.2341	1.41741	0.790289	1.47888	0.618597	1.59342	1.38244	1.18423	1.47049	1.69653	1.82436	1.72205	1.04887	1.39606	1.4765	1.12709	1.74491	1.62198	1.7906	1.72247	1.67536	1.58796	1.1865	1.47242	1.29447	1.65442	0.920596	1.46424	1.57233	1.68222	1.1973	1.89669	0.758879	1.15207	1.59746	1.46404	0.84911	1.06431	1.65076	1.41714	1.30609	1.4199	1.53458	1.60223
Ccdc42	protein_coding	MGI Symbol	3	coiled-coil domain containing 42 [Source:MGI Symbol;Acc:MGI:3045254]	0.0798819	-0.0650978	-0.299727	0.942378	-1.16305	-0.187761	0.556252	-0.439512	0.608289	0.0300775	0.538927	0.0858209	0.507108	-1.75991	-0.312533	-0.0288293	0.949834	0.934976	0.729152	-0.524271	-0.108508	-0.194904	0.377471	0.331113	0.726484	0.850114	-0.58525	-1.48443	0.532814	0.811846	-0.126393	0.829117	0.23724	0.567376	0.778047	0.687668	0.596618	0.497905	0.292821	0.617726	-0.962768	0.384763	0.333265	0.169591	-0.0662355	0.220672	-0.401506	0.183294	0.224414	-0.989408	-1.05289	-1.18505	-0.00354146	1.52235	0.545815
Tmem268	protein_coding	MGI Symbol	5	transmembrane protein 268 [Source:MGI Symbol;Acc:MGI:1913920]	3.03224	3.42825	3.3044	2.92472	3.42324	2.765	3.29631	3.14099	3.29893	2.80153	2.386	3.43865	3.24561	3.079	3.54927	3.51184	2.62915	3.09644	3.22037	2.81222	3.11793	3.37577	3.25147	3.30858	3.09416	2.92184	3.31571	2.79997	2.99488	3.12361	2.89095	2.49084	3.32009	3.10603	3.20776	3.40613	3.04029	3.27274	3.35064	2.26107	3.50052	2.84088	2.98607	2.87303	3.12886	3.24973	3.18549	3.01218	3.25589	3.31243	3.05733	3.14806	3.09577	2.53762	3.20131
Clec14a	protein_coding	MGI Symbol	1	C-type lectin domain family 14, member a [Source:MGI Symbol;Acc:MGI:1914114]	0.784684	-0.206652	1.21217	-0.213964	0.952424	1.08884	0.738905	0.688243	-1.22821	0.502146	-0.412163	0.200154	-0.124648	0.615958	0.741915	0.445612	1.46905	0.466022	-0.443163	0.733526	0.334622	0.749753	0.269757	1.4944	1.05421	0.606557	0.160567	0.224978	0.813491	0.288811	0.834294	0.964468	-0.174074	0.841369	1.15992	0.144525	0.991094	-0.133852	-0.144865	-0.530028	0.942235	0.802828	1.56479	1.3808	1.17642	0.389353	-0.0943248	0.022829	0.529268	1.13548	0.856597	1.33991	0.891616	0.3873	0.597966
Ifit2	protein_coding	MGI Symbol	2	interferon-induced protein with tetratricopeptide repeats 2 [Source:MGI Symbol;Acc:MGI:99449]	2.71142	3.07455	3.14669	2.50639	2.51752	2.86158	2.61903	2.59785	2.34641	2.52709	1.62737	2.73621	2.53498	3.0202	2.96049	3.1411	3.12933	2.76095	2.13821	2.4252	2.56804	2.59012	2.90058	2.8614	1.91246	2.73726	2.9717	2.1857	3.10968	2.99205	2.87167	2.76669	2.83888	2.75086	2.77147	3.01336	2.62581	2.68253	2.55978	2.32502	2.70688	3.09912	2.81678	2.68124	3.20777	2.455	2.32688	2.47009	2.51199	2.38969	2.48249	2.82095	2.86417	2.32179	2.4235
Mtmr11	protein_coding	MGI Symbol	7	myotubularin related protein 11 [Source:MGI Symbol;Acc:MGI:2652817]	1.0512	1.50177	1.02576	1.89884	0.310878	1.55662	1.02131	0.995425	1.23496	0.990765	0.8904	1.51381	1.15546	0.966715	1.22224	0.951892	1.46905	0.522238	1.15608	0.506755	0.978001	1.19075	1.02008	1.11961	1.14394	0.877859	1.53704	0.445666	1.25028	1.71141	0.926905	1.80927	0.933372	1.2348	1.56654	1.36692	1.41816	0.742058	0.751027	0.763331	1.24132	1.39081	1.03124	1.10988	0.926605	1.49946	0.991975	1.09955	1.06431	0.768886	0.976061	1.70248	1.42992	0.440248	1.57647
Mrps12	protein_coding	MGI Symbol	4	mitochondrial ribosomal protein S12 [Source:MGI Symbol;Acc:MGI:1346333]	6.71428	6.96007	6.15016	6.86259	6.52454	6.69753	7.09103	7.14461	6.80977	7.2482	7.70343	6.81612	6.77682	6.51599	6.96455	6.87113	6.51541	6.74048	6.98648	6.97349	6.98169	7.00561	6.87105	7.00692	7.03662	6.65972	6.81825	7.26113	6.96571	7.09237	7.2534	7.36895	7.06335	7.07869	6.70792	6.96203	7.10919	7.22804	7.14369	7.59794	6.96855	7.10615	6.92567	7.37438	6.77652	7.17982	7.15685	6.77962	6.8572	6.81945	7.25397	6.95621	6.85966	7.68072	7.07734
Cavin2	protein_coding	MGI Symbol	1	caveolae associated 2 [Source:MGI Symbol;Acc:MGI:99513]	2.41087	2.46256	2.71136	2.30278	2.76505	2.41445	2.60199	2.96379	1.89517	2.51606	2.17813	2.49434	2.37599	2.24438	3.0567	2.82165	2.82672	2.64336	2.38859	2.71372	2.056	2.26875	1.90599	3.34151	1.78809	1.59824	2.01809	1.76144	2.43518	2.33357	2.45598	2.33301	2.05574	2.52673	2.65252	2.71337	1.95262	2.2562	2.05518	2.37119	2.19453	2.28761	2.9447	2.34384	3.5294	2.34644	2.61973	2.2075	2.15932	1.86963	2.86951	3.14168	2.4814	2.10116	2.23875
Wnk1	protein_coding	MGI Symbol	26	WNK lysine deficient protein kinase 1 [Source:MGI Symbol;Acc:MGI:2442092]	6.20738	5.87005	6.29725	5.88343	6.49436	6.04502	6.34851	6.14452	6.24219	6.12187	6.10546	6.26419	6.30475	6.48598	5.98279	5.87401	5.96039	6.12754	6.40831	6.2172	6.14262	5.95134	5.92631	6.32495	6.0404	5.88343	6.20476	6.13445	5.66596	5.78336	5.72381	5.74361	6.20204	5.77326	5.8086	5.86777	6.33307	5.8404	6.07565	6.31103	6.15658	6.15106	6.43869	5.75049	5.69525	5.7357	5.77958	5.94359	6.25051	6.40236	6.06324	6.26396	6.10811	6.03895	6.07648
Gpr158	protein_coding	MGI Symbol	2	G protein-coupled receptor 158 [Source:MGI Symbol;Acc:MGI:2441697]	5.3412	5.33011	5.40789	5.26859	5.72745	5.27808	5.488	5.32491	5.50398	5.3107	5.29872	5.47708	5.2197	5.45834	5.20539	4.92372	5.52563	5.40846	5.5679	5.27447	5.15427	5.27891	5.23402	4.92548	5.10397	5.25967	5.53863	5.04463	4.54307	4.99251	4.8799	4.52956	5.14227	4.63698	4.95137	4.79387	5.41463	5.07474	5.22687	5.59561	5.29517	4.94886	5.41222	4.99126	5.40322	5.28124	5.07505	5.58154	5.52281	5.43864	5.31839	5.37465	5.33947	5.23033	5.34206
Teddm2	protein_coding	MGI Symbol	3	transmembrane epididymal family member 2 [Source:MGI Symbol;Acc:MGI:1923273]	1.35329	1.00722	1.34342	0.845625	1.63511	1.29448	1.32127	1.65943	1.40406	0.546201	1.73261	1.43428	1.53246	1.2824	1.27243	1.93563	1.60191	1.44194	1.51865	1.44935	0.850387	1.48994	1.44341	1.21315	1.77878	1.67931	1.12709	1.57758	1.88729	1.29486	1.65186	1.47832	1.5614	1.64538	1.7911	1.65428	1.26673	0.889735	1.87778	1.23218	1.40373	1.2515	1.34921	1.35817	1.46043	1.13426	1.99662	1.91265	1.87263	1.60066	0.835688	1.72824	1.39965	1.09704	1.20271
Ing1	protein_coding	MGI Symbol	7	inhibitor of growth family, member 1 [Source:MGI Symbol;Acc:MGI:1349481]	5.22209	5.18673	5.08962	5.11533	5.13259	5.24334	5.28668	5.17301	5.2014	5.17523	5.45738	5.12117	4.99555	5.07238	5.30369	5.11063	5.10826	5.10452	5.12147	5.38088	5.26007	5.15734	5.00042	5.09568	5.30538	5.37489	5.10017	5.25703	5.14693	5.40976	5.20828	5.53772	5.20079	5.3054	5.26698	5.21369	5.01887	5.35941	5.15452	5.61013	5.22006	5.16634	5.03658	5.58798	5.24746	5.15964	5.23303	5.07016	5.19572	5.06657	5.22801	5.32415	5.00946	5.39779	4.9066
Slc25a51	protein_coding	MGI Symbol	6	solute carrier family 25, member 51 [Source:MGI Symbol;Acc:MGI:2684984]	6.87532	7.269	7.06444	7.30742	7.00252	7.17838	6.84856	6.81648	7.07335	6.85546	6.50935	7.1747	7.07998	7.02441	7.13232	7.27358	6.78668	6.79759	6.83296	6.89431	7.0863	7.05659	7.13053	6.96215	6.91286	6.82828	7.09076	6.8787	7.20571	6.94053	6.78114	6.91391	6.97116	6.99878	7.00056	7.27763	7.00515	7.17003	7.00861	6.313	6.8985	6.95819	6.9708	6.60745	7.12954	6.9548	6.95411	7.09371	6.93079	7.06714	6.71082	6.89615	6.99993	6.44653	6.78919
C2cd2	protein_coding	MGI Symbol	10	C2 calcium-dependent domain containing 2 [Source:MGI Symbol;Acc:MGI:1891883]	1.90177	1.00722	2.33484	2.26586	2.10997	2.38475	2.19337	2.27863	2.23869	1.86161	1.61168	1.66083	2.42555	2.58587	1.60174	1.03973	2.00527	2.24164	2.25562	2.15837	2.11966	1.55596	1.77028	1.67434	1.76941	1.78566	2.05416	2.28625	1.37434	0.651381	1.161	0.208235	1.97085	0.793803	1.54615	1.31902	2.00825	1.0094	1.62282	2.42326	2.18179	1.64476	2.19014	1.25169	1.6287	1.68922	1.23155	1.73164	1.61961	2.31087	1.44501	2.19654	1.29391	1.65146	1.69294
Tmem104	protein_coding	MGI Symbol	4	transmembrane protein 104 [Source:MGI Symbol;Acc:MGI:2444222]	3.24475	3.40654	2.90925	3.04217	3.13788	3.42056	3.09474	2.89483	3.11621	3.34111	3.08183	3.34233	3.33478	3.18985	2.74636	2.78217	2.86952	3.02041	3.02018	2.82868	3.11099	3.13784	3.33668	3.11095	3.16374	3.06146	2.99043	3.31034	2.77921	2.56141	2.37062	2.69928	2.97588	2.8893	2.88137	3.03205	3.15256	2.7181	3.24658	3.08987	3.05655	3.03877	3.14671	3.16144	3.23989	2.82231	2.66714	2.91428	3.24995	3.29047	2.77383	2.93228	3.21354	3.17916	2.87833
Eif4g1	protein_coding	MGI Symbol	25	eukaryotic translation initiation factor 4, gamma 1 [Source:MGI Symbol;Acc:MGI:2384784]	6.64086	6.83085	6.31771	6.66499	6.73728	6.67521	7.0826	6.99861	6.7959	6.59273	6.9677	6.76508	6.98514	6.96979	7.03483	6.93184	6.33087	6.51807	6.84044	6.82086	6.78467	6.94772	6.86389	7.23532	6.92951	6.5438	6.88836	7.28491	6.88243	6.53306	6.81233	6.81289	6.8632	6.79343	6.56702	6.86321	7.05161	6.82634	6.89856	6.75773	7.01664	6.97036	6.92987	6.64328	6.6795	6.8339	6.94542	7.20073	7.20006	7.12123	6.77228	6.9832	7.14116	6.60602	7.18213
Onecut2	protein_coding	MGI Symbol	1	one cut domain, family member 2 [Source:MGI Symbol;Acc:MGI:1891408]	4.56541	3.75854	4.33555	4.39755	4.63454	4.404	4.3718	4.51698	4.66418	4.23659	4.59084	4.51312	4.73443	4.73423	4.00754	3.73501	4.31176	4.44254	4.78019	4.53274	4.3249	4.11064	4.12967	4.17297	4.59941	4.27344	4.66792	4.56173	3.6367	3.4452	3.60941	3.16047	4.26972	3.63529	3.35863	3.14624	4.65932	3.89848	4.45749	4.80106	4.49987	4.7073	4.59351	4.25092	3.77241	4.07131	4.56526	4.26308	4.67556	4.45248	4.50667	4.42179	4.15057	4.40655	4.17651
B3gat1	protein_coding	MGI Symbol	6	beta-1,3-glucuronyltransferase 1 (glucuronosyltransferase P) [Source:MGI Symbol;Acc:MGI:1924148]	5.9517	5.42015	5.72045	5.32576	6.22065	5.97533	5.98169	5.98073	5.84064	5.55869	5.96981	5.87688	5.89869	6.0453	5.48886	5.3759	5.87631	5.75338	6.05036	6.0425	5.71009	5.56886	5.76905	5.85442	5.98026	5.91223	6.07164	5.87621	5.47949	5.43668	5.83902	5.38588	5.70706	5.5379	5.56115	5.45715	5.97918	5.39899	5.91576	6.07454	6.01563	5.60075	6.09703	5.48272	5.37523	5.61006	5.77756	5.61208	6.04791	6.17646	6.09658	5.83312	5.68257	5.6127	5.70166
Polr2k	protein_coding	MGI Symbol	2	polymerase (RNA) II (DNA directed) polypeptide K [Source:MGI Symbol;Acc:MGI:102725]	5.45177	4.92687	4.82446	5.14951	4.93146	4.78076	5.02571	4.95323	5.53087	5.3067	5.63853	5.02555	5.22437	5.19706	5.28241	5.20797	4.92933	5.16683	5.45689	5.55053	5.44746	5.25214	5.09182	5.06465	5.39568	5.50846	5.32275	5.28875	5.14535	5.31099	5.51405	5.61234	5.14748	5.08683	5.03423	5.07278	5.01208	5.34028	5.38938	6.0067	5.60351	4.92092	4.82583	5.53473	5.32914	5.08019	5.60725	4.7321	5.33487	5.14119	5.29272	4.9942	4.67968	5.65531	4.68141
Pnlip	protein_coding	MGI Symbol	4	pancreatic lipase [Source:MGI Symbol;Acc:MGI:97722]	-0.0633127	0.0637999	-0.163843	-0.360185	-0.179172	0.154841	-0.861739	-0.0928619	-0.426758	-1.15153	0.026721	-0.210311	0.237922	-0.942773	0.0167745	-0.341214	0.327834	-0.00419844	-0.0663092	-1.50351	-0.911816	0.560558	0.128895	-2.19543	-0.659794	-0.281798	-1.65342	0.465986	0.829345	0.0804936	0.453389	-1.19473	-0.665463	-0.461194	-0.438528	-0.95501	-0.449479	0.497905	-1.16324	-0.917051	-0.445369	-0.243268	-0.0853388	0.386402	-0.79371	-0.381165	0.53603	0.139239	-0.131245	-0.711107	-1.50746	-0.610814	-0.595261	-0.862314	0.11595
Zfp830	protein_coding	MGI Symbol	1	zinc finger protein 830 [Source:MGI Symbol;Acc:MGI:1914233]	4.67569	4.72042	4.58261	4.43959	4.44773	4.78739	4.51529	4.90758	4.81431	4.94573	4.83323	4.68864	4.86591	4.52989	4.95377	5.00313	4.63692	4.85743	4.46301	4.80235	4.84673	4.91833	5.05335	4.66077	4.80824	4.78841	4.69787	4.75061	4.87446	4.71874	4.7696	5.13399	4.84302	4.91593	4.63994	4.79933	4.66149	5.14012	4.96973	4.5516	4.91025	4.93651	4.73976	5.18775	4.78879	4.97307	4.84062	4.74594	4.40975	4.54545	4.59797	4.84027	4.60979	4.9717	4.79932
Pofut1	protein_coding	MGI Symbol	8	protein O-fucosyltransferase 1 [Source:MGI Symbol;Acc:MGI:2153207]	2.47274	1.84807	2.49228	1.82462	2.79836	2.55884	2.813	2.43738	2.54035	2.07212	2.75062	2.01339	2.60357	2.92726	1.5001	2.02444	2.5913	2.70942	2.59666	2.34162	2.34354	2.17583	2.07551	2.2483	2.31789	2.22431	2.66618	2.42765	1.8095	1.63717	1.35126	1.03452	2.32141	1.74878	1.68319	1.00771	2.2524	2.44316	1.99015	2.85012	2.54223	2.20075	2.43884	2.09285	1.58389	2.12532	2.01506	1.80397	2.31544	2.31709	2.87465	2.50549	2.22941	2.29329	2.61283
Stard5	protein_coding	MGI Symbol	5	StAR-related lipid transfer (START) domain containing 5 [Source:MGI Symbol;Acc:MGI:2156765]	4.29882	4.5895	4.48906	4.19318	4.15968	4.55607	4.52097	4.54875	4.28004	4.59879	4.53789	4.52002	4.28717	4.27927	4.37504	4.3647	4.51864	4.66589	4.49145	4.20877	4.46629	4.5109	4.72257	4.30479	4.50238	4.3596	4.19571	4.4166	4.63726	4.73884	4.56267	4.64041	4.28468	4.82125	4.69076	4.86334	4.36655	4.7987	4.41011	4.10475	4.13547	4.55401	4.44194	4.61179	4.44985	4.57303	4.48981	4.59409	4.36646	4.20168	4.41802	4.25605	4.61967	4.39151	4.49458
Snx12	protein_coding	MGI Symbol	4	sorting nexin 12 [Source:MGI Symbol;Acc:MGI:1919331]	6.34253	6.66676	6.64539	6.9724	6.25929	6.46336	6.1048	6.29695	6.34186	6.21223	6.03813	6.63041	6.4247	6.2946	6.49185	6.63039	6.60864	6.4256	6.27477	6.31867	6.46408	6.47585	6.73566	6.29776	6.3245	6.68054	6.51181	6.34897	6.66527	6.76182	6.64008	6.65646	6.38131	6.63121	6.63377	6.72934	6.52616	6.57161	6.56764	5.80282	6.37726	6.30393	6.2675	6.71989	6.75141	6.51935	6.39467	6.43706	6.36834	6.28592	6.31485	6.2887	6.51194	6.08852	6.39231
Otulin	protein_coding	MGI Symbol	3	OTU deubiquitinase with linear linkage specificity [Source:MGI Symbol;Acc:MGI:3577015]	2.67051	2.34064	2.48196	2.48514	2.86669	2.69008	2.99706	2.95365	2.94857	2.44802	3.36978	2.74565	2.84936	3.01519	2.84915	2.39654	2.80483	2.43951	3.15074	3.07284	3.03964	2.7315	2.49454	2.78946	2.95646	3.17763	2.98671	2.75526	2.57809	2.37413	2.9325	2.40881	2.76323	2.75086	2.43132	2.49906	2.79351	2.81573	2.84827	3.56076	2.66172	2.72117	2.9996	2.98065	2.78928	2.86229	2.82699	2.3496	3.09613	3.01251	2.98321	3.27875	2.49578	2.72532	2.34937
Eid2	protein_coding	MGI Symbol	1	EP300 interacting inhibitor of differentiation 2 [Source:MGI Symbol;Acc:MGI:2681174]	3.86186	3.28222	3.22925	3.4838	3.71687	3.55329	3.88612	3.90801	3.97901	3.62663	4.517	3.91741	3.87634	3.55341	3.63808	3.08321	3.51584	3.84325	4.32759	4.19455	3.77661	3.564	3.26556	3.70112	3.8236	3.44206	3.61759	3.95447	3.37569	3.60223	3.40993	3.46697	3.66584	3.36933	3.21101	2.9558	4.08221	3.93105	3.70491	4.86296	3.79421	3.91726	3.82915	3.64313	3.50557	3.7281	3.75065	3.46897	4.11178	3.66424	4.10943	3.96605	3.56901	4.22043	3.37575
Ppp1r15b	protein_coding	MGI Symbol	2	protein phosphatase 1, regulatory subunit 15B [Source:MGI Symbol;Acc:MGI:2444211]	4.62987	4.86983	4.9317	4.9173	5.06577	4.76451	4.59285	4.45725	4.6205	4.46748	4.29197	4.93351	4.84784	5.09392	4.67935	4.7808	4.45331	4.53766	4.69103	4.38192	4.69246	4.66415	4.94284	4.63685	4.69899	4.28903	4.78309	4.6565	4.62596	4.21497	4.32384	4.38152	4.63062	4.5797	4.86448	4.96215	4.82532	4.50237	4.76142	4.57645	4.57121	4.23562	4.99074	4.28432	4.84588	4.45202	4.5962	4.80441	4.62823	4.95635	4.46473	4.81244	4.66809	4.18402	4.29314
Lrrc8d	protein_coding	MGI Symbol	10	leucine rich repeat containing 8D [Source:MGI Symbol;Acc:MGI:1922368]	4.81784	4.81777	4.53097	4.99267	4.86227	4.33839	4.69184	4.44886	4.5636	4.4502	4.57475	4.53508	4.60058	4.57654	4.56571	4.20152	4.34878	4.47969	4.49707	4.53148	4.28843	4.46008	4.54682	4.37008	4.41796	4.70568	4.50938	4.35664	3.88445	4.2605	4.18698	3.75325	4.40156	4.13892	4.32536	4.10888	4.82725	4.38418	4.40076	4.36835	4.60619	4.28517	4.5505	4.23549	4.73754	4.55096	4.61747	4.70968	4.67888	4.53882	4.50997	4.43749	4.80718	4.39486	4.6652
Hpcal4	protein_coding	MGI Symbol	5	hippocalcin-like 4 [Source:MGI Symbol;Acc:MGI:2157521]	8.79107	9.23409	9.16347	9.62458	8.94469	9.03368	8.63113	8.6504	8.80941	8.53902	8.40766	9.20853	8.88593	8.86802	8.85527	9.1781	8.74254	8.57333	8.73767	8.49749	8.6358	8.81605	9.03257	8.5974	8.66027	8.67419	8.95989	8.67158	9.38881	9.09949	8.86489	8.90374	8.8164	9.15536	9.2512	9.39315	8.9527	8.90949	8.84393	8.23809	8.75897	8.86278	8.9427	8.13761	8.80928	8.58166	8.38855	8.86798	8.68436	8.92682	8.48862	8.68219	8.82973	8.02677	8.76382
Mosmo	protein_coding	MGI Symbol	8	modulator of smoothened [Source:MGI Symbol;Acc:MGI:2446240]	6.31233	6.02256	6.25959	6.21855	6.45965	6.29331	6.14618	6.12809	6.54921	5.84984	6.10476	6.1844	6.39114	6.46914	5.94171	6.09808	6.02493	5.97644	6.16428	6.42028	6.25398	5.93682	6.05234	5.969	6.24266	6.07463	6.29908	6.11206	5.95908	5.90204	6.00577	5.93111	5.92015	6.02316	6.16222	5.95409	6.36871	5.97467	6.1823	6.05228	6.16874	6.09334	6.19511	5.78218	6.01005	5.94606	6.09928	5.94439	6.28724	6.49372	6.1173	6.27675	5.87131	5.82667	5.70711
Mcmdc2	protein_coding	MGI Symbol	6	minichromosome maintenance domain containing 2 [Source:MGI Symbol;Acc:MGI:3045334]	1.80887	1.4461	1.36605	1.00345	1.58827	1.78597	1.17907	1.60002	1.9779	0.65079	1.94773	1.43428	1.63902	1.06694	1.17025	1.42245	1.54143	2.32301	2.03378	1.28009	1.03781	2.10829	1.23007	1.44016	1.05421	0.272138	1.18028	1.84139	1.43777	1.37699	1.161	1.39557	1.16265	0.72784	0.65013	0.590151	1.48831	1.03783	1.70617	1.47703	1.57913	1.87796	1.61839	1.17608	1.42021	0.409117	1.52963	1.58334	1.1175	1.07805	0.771079	0.654014	1.36873	1.38054	1.65241
AB041806	antisense	MGI Symbol	1	hypothetical protein, MNCb-2457 [Source:MGI Symbol;Acc:MGI:1931024]	-0.038438	0.858771	-0.01022	0.0974968	0.42191	0.819656	0.196209	1.13353	0.861673	0.588951	0.837451	0.85223	1.3391	1.2141	0.845008	1.00274	0.482904	-0.0309158	0.958353	0.83481	0.799463	1.23748	1.14727	0.974492	1.15837	0.392432	0.611551	1.18263	-0.0281432	1.05933	0.0486939	0.34684	1.01392	1.12377	0.829578	0.706404	1.26673	0.792981	1.14381	1.18125	0.483748	0.890825	0.622772	0.594344	0.570174	1.27014	1.19967	1.0409	1.48441	0.713391	1.35971	1.18728	1.22654	0.994561	0.631715
Cep295	protein_coding	MGI Symbol	14	centrosomal protein 295 [Source:MGI Symbol;Acc:MGI:2442521]	3.68459	3.47072	3.7581	3.54157	3.75978	3.67278	3.58365	3.85272	3.89871	3.56907	3.92412	3.45313	3.79067	4.05112	3.45463	3.20492	3.72259	3.86696	3.5689	3.402	3.67903	3.21284	3.58158	3.23721	3.69837	3.62918	3.78363	3.72291	3.3374	3.41219	3.4338	3.1636	3.46322	3.1911	3.26815	3.62627	3.80042	3.09476	3.6134	4.4405	3.63977	3.64603	3.69836	3.57607	3.24566	3.69628	3.51837	3.16556	3.64814	3.44894	3.68164	3.66628	3.62241	4.13468	3.69194
9930021J03Rik	protein_coding	MGI Symbol	4	RIKEN cDNA 9930021J03 gene [Source:MGI Symbol;Acc:MGI:2444398]	5.92863	5.56603	5.69609	5.6491	5.96141	5.90734	5.66567	5.60407	5.97258	5.5164	5.80377	5.82826	5.96305	6.07268	5.54991	5.74415	5.67587	5.66094	5.95861	6.04602	5.90836	5.71483	5.63493	5.74064	5.72315	5.68669	5.90191	5.76836	5.49075	5.71508	5.45631	5.69793	5.63726	5.68584	5.69857	5.42216	5.90327	5.6567	5.84798	6.01581	5.84686	5.77564	5.81415	5.51505	5.62566	5.53109	5.839	5.49624	5.94223	5.9162	5.79869	5.74857	5.49668	5.56432	5.53722
Patl1	protein_coding	MGI Symbol	2	protein associated with topoisomerase II homolog 1 (yeast) [Source:MGI Symbol;Acc:MGI:2147679]	4.28657	4.09807	4.37793	4.48981	4.12235	4.39534	4.23059	4.0825	4.00116	3.9411	3.66394	4.28276	4.37669	4.15497	4.16859	4.33401	4.35256	3.96824	4.07852	4.13125	4.38802	4.13244	4.31042	4.15456	4.16642	4.04778	4.00617	3.98295	4.17551	4.03514	3.83529	3.97964	4.1033	4.03535	3.9711	4.14367	4.26316	4.2675	3.82165	3.40303	3.7963	4.3157	4.19088	4.03784	4.28748	3.92111	3.89202	3.98521	3.66163	4.08445	3.88613	4.2065	4.22725	3.75043	4.01966
Fut10	protein_coding	MGI Symbol	5	fucosyltransferase 10 [Source:MGI Symbol;Acc:MGI:2384748]	3.01155	2.96987	3.11364	2.41942	2.74384	2.74176	2.55846	2.39806	2.6621	3.01644	1.83069	2.06711	2.5843	2.90577	2.54672	2.61656	3.10566	2.49206	2.52692	2.641	2.24548	2.64748	2.76434	2.61926	2.59212	2.70664	2.91005	2.62579	2.77512	1.91363	3.00864	2.86609	2.98923	2.44698	3.23668	2.5977	2.28655	2.39453	2.05518	2.34058	2.6479	2.48712	2.82441	2.64897	2.91036	2.6294	2.62574	2.92405	2.18446	2.89271	2.87465	2.54468	2.82674	1.66264	2.4331
Tmem229b	protein_coding	MGI Symbol	7	transmembrane protein 229B [Source:MGI Symbol;Acc:MGI:2444389]	4.17135	4.17429	4.27556	4.27596	4.16607	4.0942	4.12862	4.2157	3.9128	3.83188	3.829	4.05861	4.10311	3.94185	4.06918	3.92496	4.18193	3.99828	4.09159	3.80703	3.65297	3.98789	3.82554	4.18786	3.72769	4.15655	3.55603	4.1223	4.00452	3.88685	4.01657	3.38622	3.8025	4.00956	4.06726	4.24165	3.89199	3.72139	3.77415	4.05611	3.51328	3.85298	4.16108	3.89972	3.8764	3.99162	3.74514	3.78533	4.10026	4.10436	4.12244	4.03992	4.09498	3.68886	3.95614
Chrm3	protein_coding	MGI Symbol	4	cholinergic receptor, muscarinic 3, cardiac [Source:MGI Symbol;Acc:MGI:88398]	4.30491	4.24668	3.76663	4.06653	4.62992	4.19032	4.51529	4.41231	4.45869	4.08057	4.25459	3.8157	4.44637	4.58671	4.24912	3.87124	3.95067	4.23394	4.47017	4.37633	4.10313	4.17957	3.96848	4.11702	4.22927	4.02004	4.20054	4.27406	3.48982	3.57266	3.99534	3.48209	4.32207	3.71193	3.84531	3.83861	4.35453	4.13067	4.12784	4.56656	4.51646	3.95653	4.43822	3.93072	4.09653	4.23112	4.17015	4.33929	4.46081	4.6415	4.40743	4.1725	4.25991	4.24482	4.25981
Olig1	protein_coding	MGI Symbol	1	oligodendrocyte transcription factor 1 [Source:MGI Symbol;Acc:MGI:1355334]	4.88845	4.57444	4.56071	4.28828	5.01354	4.70868	5.2142	5.109	4.94571	4.85231	5.55285	4.82297	5.00916	5.83681	4.70242	4.677	4.07627	4.47732	5.27415	5.04184	4.72467	4.25391	4.34666	4.95866	4.68037	4.51345	4.85744	5.21037	4.36145	4.56329	4.66816	4.73811	4.72337	4.29654	4.23589	4.24326	4.88225	4.76296	4.99274	5.79719	5.04385	4.91464	4.95646	5.0059	4.49774	4.8438	4.74307	4.58077	4.98199	5.25812	5.06015	5.15084	4.9002	5.04938	4.84589
Gldn	protein_coding	MGI Symbol	1	gliomedin [Source:MGI Symbol;Acc:MGI:2388361]	-0.222302	0.204662	0.279287	2.18907	0.657977	-0.101173	0.538441	0.139501	-0.248971	-0.781161	-0.0213733	-0.536812	-0.15671	0.56202	0.705845	-0.509158	0.286315	0.14648	-0.676363	-1.50351	0.381543	0.843366	-2.83458	0.467532	-1.28323	-1.19253	-0.00770496	0.151605	-5.10139	-0.773117	-1.38015	-0.664215	-0.204131	-6.69001	-0.39845	-0.503631	-0.240532	-1.02694	0.12121	0.172587	0.259624	0.204191	0.724055	-0.602457	-1.05202	-0.282761	-0.926597	0.793347	-0.330554	-0.0682635	0.424156	-0.169109	-0.555184	-0.0503867	0.0425768
Adamts6	protein_coding	MGI Symbol	7	a disintegrin-like and metallopeptidase (reprolysin type) with thrombospondin type 1 motif, 6 [Source:MGI Symbol;Acc:MGI:1347348]	0.0798819	-0.61674	1.18697	0.828849	0.860794	-0.187761	-0.488695	0.0150535	-0.0176451	-0.242295	0.162073	-0.583355	0.751261	0.718139	-0.739954	-0.473969	0.387955	0.122435	-0.0998617	-0.566707	-1.53985	-0.164207	-0.366431	-0.397926	0.0464745	-0.882191	0.311245	0.10053	-1.13177	-0.67527	-0.688272	-0.664215	-1.56453	-1.01759	-0.0184192	-1.07787	0.0781507	-1.35624	0.34577	-0.530028	0.0513072	0.36031	-0.204391	-0.181881	0.532941	0.220672	-0.451259	-1.14407	-0.0410472	0.250419	-0.285064	0.723976	0.585908	-0.471524	-0.463063
Nxph1	protein_coding	MGI Symbol	3	neurexophilin 1 [Source:MGI Symbol;Acc:MGI:107492]	4.55931	4.74946	4.35831	4.43406	4.64716	4.3202	4.47957	4.22134	4.4746	4.62983	3.98929	4.578	4.4517	4.65915	4.74747	4.54385	4.57037	4.36397	4.08973	4.33803	4.36631	4.75126	4.82316	4.27411	4.59677	4.56769	4.59144	4.36207	4.40838	4.24964	4.73586	4.03366	4.39406	4.3754	4.64594	4.59958	4.44801	4.3263	4.56328	4.04903	4.41125	4.0796	4.18645	4.1158	4.58673	4.39618	4.41021	4.77951	4.63395	4.61145	4.13747	4.25605	4.71903	4.07315	4.64469
Gsg1l	protein_coding	MGI Symbol	1	GSG1-like [Source:MGI Symbol;Acc:MGI:2685483]	3.36616	2.84269	2.65275	3.39826	3.50874	2.81781	2.96408	3.19935	2.89753	2.93179	2.75776	2.84566	3.34912	2.8393	3.04231	2.31841	3.50683	3.08404	2.68796	3.42925	3.22472	2.94013	3.29608	2.93385	3.20949	3.50124	3.35383	3.18723	3.2693	3.51164	2.84422	2.75013	2.42323	2.8893	3.06098	2.6324	3.01675	2.61338	2.69856	2.93454	3.07733	2.48147	3.37409	2.91627	2.41766	2.91162	2.98965	2.95932	3.09613	3.64212	3.13212	2.65625	2.75683	2.90086	2.82097
Zfp84	protein_coding	MGI Symbol	1	zinc finger protein 84 [Source:MGI Symbol;Acc:MGI:107780]	4.00782	4.17714	4.04955	4.07188	3.78076	4.14823	3.39364	3.70345	4.0968	3.88645	3.15938	4.12706	4.1048	3.89626	4.15862	3.85576	3.99644	3.7364	3.88414	3.65145	3.89453	3.61798	4.13888	3.59836	3.57744	3.51455	3.92279	3.68874	3.97275	3.49071	3.61174	3.72599	3.79112	3.79078	3.85777	3.98391	3.54935	3.74314	3.81697	3.20056	3.84761	3.7765	4.18052	3.53631	4.14206	3.78025	3.52481	3.84654	3.77358	3.75864	3.66691	3.58637	3.6969	3.25131	3.77735
Cd109	protein_coding	MGI Symbol	2	CD109 antigen [Source:MGI Symbol;Acc:MGI:2445221]	2.24854	2.32014	1.66876	2.02202	2.38675	1.95716	1.46962	1.61724	2.10603	1.8703	1.61168	1.56806	2.1191	1.74864	1.52101	1.62267	1.48749	1.68294	1.96242	2.29498	2.01939	1.85465	1.83973	2.06689	1.80652	1.61482	2.13722	1.76964	0.875888	1.01604	1.19863	0.920747	1.27586	0.567376	1.36009	0.992522	2.2524	1.65756	2.1916	2.00212	2.2747	2.07115	2.08617	1.08253	2.5353	1.33357	1.93017	1.95138	2.10767	2.26013	2.40654	2.54951	2.20628	1.32531	2.41867
Pcdhb20	protein_coding	MGI Symbol	1	protocadherin beta 20 [Source:MGI Symbol;Acc:MGI:2136758]	2.78294	2.0483	2.64814	2.83096	2.98715	2.18099	2.36992	2.25681	2.72731	2.26241	2.09034	2.14769	2.39822	2.22715	2.20296	2.15942	2.67008	2.81446	1.96242	2.2771	2.55787	2.46315	2.31652	2.2483	2.54349	3.20527	2.48778	2.56586	1.64007	1.60831	2.12561	1.60344	2.35272	2.00696	2.08768	1.60521	2.54818	1.68478	2.27587	2.26922	2.44962	1.46149	2.6162	2.08598	3.07807	1.8854	2.16293	2.77367	2.59404	2.6483	2.03686	2.47538	3.03142	2.12561	2.35443
Iqub	protein_coding	MGI Symbol	1	IQ motif and ubiquitin domain containing [Source:MGI Symbol;Acc:MGI:3041159]	1.2561	1.01998	1.79922	-0.14606	1.57871	1.25125	1.35218	0.857262	0.822414	0.857241	-0.0711263	0.451692	0.867403	0.323508	1.96431	1.76202	1.45975	0.758999	0.52417	0.212694	0.157226	1.19075	0.418401	1.65542	0.706988	1.28255	1.23159	0.248629	1.20239	0.706876	1.28282	0.875659	0.757394	1.14919	1.00418	1.31902	0.891065	1.09306	1.61205	1.47703	0.659427	0.802828	1.73623	1.29999	1.65493	1.2038	1.50375	0.659393	0.891839	0.732127	1.61417	1.57576	0.770691	-0.0873809	0.804417
Scaf8	protein_coding	MGI Symbol	3	SR-related CTD-associated factor 8 [Source:MGI Symbol;Acc:MGI:1925212]	4.47868	4.45846	4.45516	4.53964	4.54293	4.42361	4.21245	4.36975	4.64743	4.22986	4.33319	4.51036	4.47281	4.4634	4.45599	4.13754	4.37625	4.25206	4.27783	4.61691	4.48252	4.48813	4.56744	4.5175	4.50379	4.70374	4.38036	4.46283	4.25396	4.48609	4.14743	4.32255	4.39531	4.52491	4.57223	4.53422	4.3903	4.54385	4.21935	4.05139	4.47268	4.27376	4.6013	4.17365	4.49895	4.4085	4.26948	4.35863	4.56979	4.66241	4.3914	4.43879	4.23585	3.96663	4.37388
Pnma2	protein_coding	MGI Symbol	4	paraneoplastic antigen MA2 [Source:MGI Symbol;Acc:MGI:2444129]	6.69146	6.82609	6.76676	6.51281	6.73513	6.90221	6.70625	6.65982	6.66955	6.60905	6.7495	6.82144	6.61058	6.624	6.74275	6.70306	6.88253	6.93444	6.80207	6.70608	6.71253	6.8995	6.92841	6.60346	6.67018	6.63859	6.64105	6.66628	7.00441	7.03096	6.91718	7.08439	6.68762	7.12727	7.03458	7.05793	6.87561	6.8813	6.73111	6.76495	6.70646	6.78614	6.63705	6.95626	6.89291	6.83595	6.82682	6.77175	6.62407	6.57283	6.68949	6.57827	6.78674	6.82838	6.90499
Pik3r6	protein_coding	MGI Symbol	5	phosphoinositide-3-kinase regulatory subunit 5 [Source:MGI Symbol;Acc:MGI:2144613]	-0.038438	0.858771	0.560096	0.759724	0.113278	0.728026	0.027703	0.569366	1.1894	-0.319257	0.118352	0.451692	-0.257404	0.0765928	0.877798	0.713234	0.0831008	0.678828	-0.134213	0.187383	0.0739702	0.46561	-0.265737	0.743167	0.2755	0.503463	0.0788827	-0.284494	0.920976	0.336508	0.474	1.1776	0.9195	0.710867	0.812605	0.610189	0.36055	-0.533122	0.649386	-0.844901	0.0513072	0.501173	-0.267817	0.195354	0.373585	0.264727	-0.998747	-0.185488	0.406412	-2.15168	-0.331607	1.42638	0.310274	0.90322	-0.0886677
Rprml	protein_coding	MGI Symbol	1	reprimo-like [Source:MGI Symbol;Acc:MGI:2144486]	5.48002	7.50412	5.67416	7.09081	6.78817	6.79459	6.96335	7.01211	7.13824	5.88404	5.93479	7.26203	7.44262	7.38705	7.62803	7.72043	4.75291	4.77981	5.68766	5.47606	6.03346	7.17161	7.33091	7.68086	7.52994	4.77372	7.03161	8.00661	6.03922	4.89135	5.17562	5.53107	7.59158	7.31271	4.80243	6.7605	7.36214	5.63999	6.74133	5.95584	7.39746	7.75607	7.3147	5.20925	6.44751	6.89321	7.19803	7.67352	7.93976	7.40811	6.93072	7.58144	7.53032	5.49875	7.72034
C230012O17Rik	processed_transcript	MGI Symbol	3	RIKEN cDNA C230012O17 gene [Source:MGI Symbol;Acc:MGI:2442283]	0.558803	-0.330831	0.479364	-0.566636	0.937551	-0.905031	-0.163119	-0.713273	-0.291406	-0.169231	0.916163	-0.583355	1.12911	0.477131	-0.240383	-0.341214	0.176968	0.346558	0.361112	0.0537046	-0.317455	-0.075851	0.356562	-0.144807	0.518543	0.671408	1.08587	-0.671518	-0.419568	-0.933582	-0.222608	-0.0572266	-0.470206	0.228851	-0.705632	-1.07787	0.339017	-0.232256	-0.258821	-0.0527058	0.307321	-0.32023	0.622772	-0.249785	-0.185288	0.128308	-0.451259	0.0468745	0.406412	-0.435472	-1.30815	-0.23396	-0.335618	-0.996615	-0.203
Scand1	protein_coding	MGI Symbol	1	SCAN domain-containing 1 [Source:MGI Symbol;Acc:MGI:1343132]	-1.18088	-0.012149	-0.756934	-0.213964	0.564263	0.00674197	-0.163119	-0.336419	0.782056	-0.0661378	-0.0711263	1.78512	1.82288	3.37329	0.630883	1.02751	-0.125216	-0.88974	0.52417	-1.50351	0.0156716	0.208452	-0.202311	1.48371	1.38383	0.140893	0.0788827	1.36681	0.662373	-0.266157	0.49432	-0.0572266	1.06522	0.428929	-0.860354	-0.340901	0.294962	-0.301797	-1.40425	0.539014	0.184986	1.16943	1.49962	-0.284975	-1.29818	-0.0763101	0.855402	1.111	1.79312	1.75521	0.451901	1.56627	0.394543	-0.0143174	0.614939
Vps13a	protein_coding	MGI Symbol	12	vacuolar protein sorting 13A [Source:MGI Symbol;Acc:MGI:2444304]	4.67475	4.52827	4.69972	4.65119	4.87794	4.51668	4.70787	4.53068	4.73328	4.33876	4.69311	4.73205	4.7679	4.75542	4.35481	4.39833	4.58863	4.63329	4.39388	4.66813	4.56994	4.62733	4.28574	4.50962	4.42841	4.60552	4.84308	4.45014	4.64736	4.45671	4.53105	4.35165	4.44094	4.45401	4.68727	4.587	4.74981	4.269	4.55487	4.62171	4.68504	4.54319	4.85497	4.28432	4.45608	4.20309	4.36061	4.45837	4.71923	4.96726	4.39497	4.35031	4.48801	4.3763	4.50258
Hepacam	protein_coding	MGI Symbol	2	hepatocyte cell adhesion molecule [Source:MGI Symbol;Acc:MGI:1920177]	4.59353	4.1469	4.27406	4.05034	4.84145	4.47383	4.91704	4.49851	4.69575	4.25164	4.29443	4.56206	4.81928	5.34712	4.32242	4.26278	4.11235	4.32894	4.70689	4.76968	4.30069	4.09804	4.15864	4.73361	4.40138	4.61997	4.43062	4.29551	3.87111	4.33137	4.34358	3.99904	4.24073	4.02337	4.1574	3.8129	4.50834	4.20619	4.35629	4.86027	4.3428	4.32204	4.79512	4.56932	4.17415	4.2463	4.1619	4.35863	4.64644	5.18944	4.565	4.81043	4.20263	4.5993	4.23395
Usp27x	protein_coding	MGI Symbol	3	ubiquitin specific peptidase 27, X chromosome [Source:MGI Symbol;Acc:MGI:1859645]	3.26487	2.75758	3.19489	3.08519	3.21083	2.9622	3.24507	3.29344	2.93022	2.97675	3.38831	3.17066	3.30272	3.0202	2.93734	2.19812	2.79005	2.93325	3.07759	3.402	3.02494	2.87881	2.69524	3.03978	3.02499	3.06146	2.79539	3.05263	2.32767	2.99205	3.05726	2.98761	2.9454	3.07983	3.14474	3.06146	3.33222	2.828	2.76324	3.25082	3.05306	2.93496	3.26067	2.79092	2.59523	2.60819	3.03552	3.08656	2.94614	2.90102	2.96407	3.0218	2.86417	3.31294	2.66265
Trarg1	protein_coding	MGI Symbol	1	trafficking regulator of GLUT4 (SLC2A4) 1 [Source:MGI Symbol;Acc:MGI:3029307]	-0.0886238	0.0637999	-0.0396638	-1.09715	-0.588817	-0.34473	-0.192563	0.704453	-1.60261	-0.578344	-1.99713	-1.02224	-0.0932843	0.693264	-0.171671	-0.439617	-0.303922	-2.24882	-2.26133	-1.20653	0.102259	0.342753	-0.0272245	0.232429	-1.44829	0.538653	-0.417793	-1.26762	-0.346505	0.264358	0.253312	0.6263	-0.941097	0.841369	0.0699366	0.590151	-0.487446	0.228718	-1.09109	-0.474532	0.622195	0.47863	1.018	-0.321044	-0.0102015	-0.682031	-0.611724	0.30792	0.0438417	-0.0682635	-0.647634	0.580485	-0.00354146	-1.59928	0.563409
Pnma3	protein_coding	MGI Symbol	1	paraneoplastic antigen MA3 [Source:MGI Symbol;Acc:MGI:2180565]	2.60097	2.53551	2.50763	2.34469	2.63742	2.72605	2.57166	2.71049	2.9163	2.9524	3.02967	2.67326	2.632	2.65191	2.05312	2.63682	2.70988	2.96402	3.03957	3.01646	2.81022	2.81861	2.2892	2.60947	3.08663	3.13803	2.76089	2.8892	2.61514	2.81816	2.88327	2.89273	2.22319	2.94842	2.52286	2.69002	2.8364	2.70929	2.58753	3.33088	2.62925	2.44123	2.41884	3.25935	2.33895	2.37686	2.76842	3.00606	2.69373	2.40145	2.94467	2.57813	2.5656	2.80822	2.64624
Zfp62	protein_coding	MGI Symbol	12	zinc finger protein 62 [Source:MGI Symbol;Acc:MGI:99662]	4.76495	4.95041	5.00022	4.97848	4.75713	4.83025	4.40781	4.6641	4.57693	4.39706	3.97097	4.75562	4.52174	4.56631	4.87476	5.01943	4.69459	4.61186	4.34015	4.83939	4.84673	4.79878	4.95854	4.4367	4.51083	4.48216	4.97687	4.54273	4.91123	4.71197	4.63079	4.55719	4.57529	4.79632	4.70117	5.12071	4.7334	4.43717	4.40544	4.02757	4.59302	4.49346	4.78929	4.29776	5.12065	4.6183	4.71796	4.82541	4.35819	4.85848	4.23251	4.77996	4.77904	3.88543	4.58564
Myorg	protein_coding	MGI Symbol	2	myogenesis regulating glycosidase (putative) [Source:MGI Symbol;Acc:MGI:2140300]	3.55778	3.1807	2.94726	2.24705	3.55577	2.87588	3.74571	3.53918	2.98013	3.54484	2.31999	2.85877	3.51857	3.3336	3.46006	3.32217	3.1925	2.95384	3.21014	3.47442	3.38874	3.01915	3.32058	3.32663	3.02499	2.92184	3.75761	2.80397	3.14812	2.61074	3.23984	2.84285	3.64281	3.35575	3.21424	2.98679	3.02689	2.86019	2.97131	3.14406	3.08761	3.10649	3.4598	2.6443	3.3749	3.04707	2.94707	3.4053	3.47807	3.79919	2.74047	3.0459	3.37263	2.93354	2.85351
Stxbp6	protein_coding	MGI Symbol	6	syntaxin binding protein 6 (amisyn) [Source:MGI Symbol;Acc:MGI:2384963]	7.1235	6.87917	6.74264	6.66558	7.14953	7.0326	6.59298	6.89229	7.0923	6.91469	6.64167	6.88879	7.02722	7.21805	7.22841	7.00713	7.03289	6.64217	6.83574	7.17023	6.98169	6.99056	7.06578	7.15003	7.05481	7.01634	7.27894	7.0369	6.70556	6.53817	6.43692	6.74557	6.91043	6.49935	6.51878	6.84905	6.803	6.86602	6.90684	6.66887	7.28804	6.58781	7.0633	6.66419	6.92087	6.76223	7.13594	7.27498	7.07852	7.41827	6.54803	7.11029	6.86728	6.57417	6.58739
Ccbe1	protein_coding	MGI Symbol	7	collagen and calcium binding EGF domains 1 [Source:MGI Symbol;Acc:MGI:2445053]	3.79077	3.4892	3.36183	3.09925	3.95888	3.75826	3.69235	3.37672	3.54789	3.3095	3.45133	3.49574	3.74585	3.39274	3.30595	2.94703	3.30072	3.51879	3.57423	3.42925	3.12829	3.45453	3.3891	3.20829	3.10164	3.43741	3.6272	2.80397	3.1917	3.18353	3.17523	2.85838	3.22742	3.1125	3.4872	3.1633	3.62024	3.57631	3.5128	4.01065	3.59723	3.46866	3.7533	3.05992	3.47154	3.32709	3.75888	3.61886	3.67056	3.98446	3.89879	3.8299	3.75782	3.4548	3.4533
Hs3st2	protein_coding	MGI Symbol	2	heparan sulfate (glucosamine) 3-O-sulfotransferase 2 [Source:MGI Symbol;Acc:MGI:1333802]	0.955383	0.488056	1.22461	0.281361	1.82487	0.154841	1.14416	0.857262	1.06036	0.259103	1.90976	1.37465	1.11575	1.2141	1.54162	0.463875	0.571987	0.892953	0.361112	1.37283	0.728642	0.666817	0.820772	1.0633	1.39606	0.272138	0.469198	0.740743	0.453197	1.49728	0.323133	1.15262	1.25392	1.01735	1.28824	0.396064	0.402676	-1.02694	-0.340121	1.90083	0.376034	0.649817	0.494854	1.44664	-0.0379464	0.466832	-0.261782	0.690254	1.09115	1.416	1.20526	1.13688	0.512379	1.68475	0.696933
Ermp1	protein_coding	MGI Symbol	8	endoplasmic reticulum metallopeptidase 1 [Source:MGI Symbol;Acc:MGI:106250]	5.13457	4.53161	4.89813	4.28981	5.30618	4.74906	4.94773	4.76125	4.72132	4.72154	4.74434	4.46104	4.94829	4.96347	4.83773	4.25625	4.7289	4.79984	4.90279	4.75791	4.66072	4.55883	4.63845	4.76374	4.68909	4.74951	4.83895	4.60704	3.81249	3.64311	3.59301	3.67426	4.68698	3.84623	3.91057	3.70058	4.86446	4.26299	4.60052	4.36645	4.68504	4.31092	5.11404	4.20093	4.68123	4.75875	4.44122	4.8606	4.85854	5.26054	4.68967	4.80035	4.72616	4.34367	4.56723
Slc25a23	protein_coding	MGI Symbol	6	solute carrier family 25 (mitochondrial carrier; phosphate carrier), member 23 [Source:MGI Symbol;Acc:MGI:1914222]	7.25948	7.00451	7.15189	6.86825	7.25939	7.27243	7.22581	7.24828	7.21272	7.23838	7.46353	7.13438	7.2235	7.2335	6.98632	7.08772	7.30178	7.13798	7.41398	7.43355	7.22864	6.97211	6.98826	7.28521	7.35486	7.23524	7.15425	7.3379	7.33835	7.54398	7.41967	7.65264	7.12339	7.55651	7.39249	7.29476	7.25609	7.19628	7.0962	7.6531	7.15851	7.1476	7.19777	7.38963	6.91229	7.11135	7.18613	6.86134	7.17988	7.22098	7.41218	7.17084	6.89014	7.52838	7.23763
Rpl37a	protein_coding	MGI Symbol	4	ribosomal protein L37a [Source:MGI Symbol;Acc:MGI:98068]	8.36102	7.9596	8.13062	8.12196	8.18631	8.17572	8.38778	8.31137	8.34549	8.56627	8.97216	8.09837	8.22471	8.15661	8.13497	8.11185	8.23169	8.29333	8.60762	8.57776	8.32692	8.02754	8.01305	8.25896	8.43032	8.56975	8.19535	8.33026	8.46153	8.78882	8.79609	8.83609	8.24617	8.57249	8.56468	8.30368	8.22051	8.30549	8.41926	9.31432	8.43421	8.23725	8.1101	8.57726	8.17013	8.41474	8.52305	7.86299	8.23832	8.11639	8.6429	8.28829	7.90003	8.93754	8.04449
Gm11223	processed_pseudogene	MGI Symbol	1	predicted gene 11223 [Source:MGI Symbol;Acc:MGI:3651631]	5.2973	5.4681	5.60092	5.17462	5.30328	5.48932	5.72002	5.67622	5.75982	5.78984	5.93794	5.65239	5.4751	5.57697	5.63509	5.59212	5.72283	5.78101	5.49813	5.59933	5.73289	5.39038	5.43314	5.52567	5.40629	5.74246	5.32939	5.53943	5.71958	6.25256	6.00488	5.99444	5.49368	5.72388	5.93504	5.58605	5.62164	5.7611	5.60086	5.94634	5.52184	5.78313	5.39056	5.93766	5.62456	5.83812	5.73579	5.52435	5.32713	5.25407	5.74082	5.55702	5.46658	6.24132	5.5843
Zfp322a	protein_coding	MGI Symbol	6	zinc finger protein 322A [Source:MGI Symbol;Acc:MGI:2442566]	5.48967	5.56058	5.78275	5.83437	5.52469	5.66688	5.59366	5.54847	5.57435	5.59191	5.1614	5.69871	5.4427	5.45649	5.61334	5.56065	5.68788	5.6599	5.47481	5.55857	5.57595	5.70966	5.72129	5.41401	5.4785	5.43099	5.69416	5.30717	5.69384	5.37948	5.34672	5.61691	5.47897	5.75526	5.84609	5.88792	5.62553	5.5491	5.43438	5.11326	5.30475	5.61891	5.56564	5.29962	5.68256	5.57331	5.41932	5.53979	5.28996	5.61619	5.25483	5.31426	5.46353	5.13216	5.504
Gjb2	protein_coding	MGI Symbol	1	gap junction protein, beta 2 [Source:MGI Symbol;Acc:MGI:95720]	0.892097	2.50858	2.80129	2.02938	2.41387	1.35698	2.05615	2.13652	1.75625	2.09455	1.76132	1.28681	1.12911	2.0227	2.89792	1.90254	2.76382	1.47079	1.64557	2.67782	1.48722	1.72126	1.86955	3.48237	2.02695	2.29804	2.05416	1.72818	1.308	1.80762	2.03835	2.74596	2.1597	1.86841	1.8834	1.75671	1.31164	1.96198	2.06311	1.86901	2.06177	1.9858	2.76622	3.14831	3.96817	1.95428	1.72148	1.97036	1.92579	2.21423	1.93241	3.87673	1.82864	1.42062	1.71672
Rpl27a	protein_coding	MGI Symbol	6	ribosomal protein L27A [Source:MGI Symbol;Acc:MGI:1347076]	7.99842	7.83926	7.67139	7.78447	7.76024	7.7757	8.07302	8.13367	7.97503	8.20199	8.55804	7.80946	7.85433	7.83246	7.92966	7.91933	7.79613	7.88376	8.15392	8.08558	7.98484	7.88392	7.79702	7.94576	8.03973	7.94015	7.88104	8.17614	8.06409	8.23147	8.35121	8.48541	7.99404	8.21824	8.0571	8.03072	8.05713	8.1414	8.12672	8.70016	8.16798	7.96207	7.80051	8.22169	7.84428	8.08601	8.23149	7.84852	8.03787	7.88417	8.32584	8.07302	7.74603	8.61949	7.92782
Asphd1	protein_coding	MGI Symbol	3	aspartate beta-hydroxylase domain containing 1 [Source:MGI Symbol;Acc:MGI:2685014]	3.27979	3.37707	2.92076	3.04217	3.72339	3.648	3.8949	4.01587	3.32725	3.75184	3.98015	3.65959	3.18614	3.73499	3.44919	3.46047	3.18687	3.58627	3.85159	3.85805	3.84517	3.55018	3.24295	3.71717	3.51434	3.45593	3.52552	3.6224	3.14178	3.35255	3.54268	3.08656	3.62582	3.38279	3.43271	3.39173	3.92488	3.4204	3.69729	4.27834	3.73876	3.43099	3.66053	3.31622	3.10051	3.95344	3.59083	3.71015	3.71654	3.79028	3.62488	3.83584	3.68021	4.00008	3.94612
Jrk	protein_coding	MGI Symbol	1	jerky [Source:MGI Symbol;Acc:MGI:106214]	3.28226	3.38202	3.64235	3.8299	3.31232	3.36841	2.76019	3.24162	3.19133	2.75066	2.89365	3.80671	3.26993	2.92726	3.59436	3.34205	3.91194	3.29236	3.14	3.09001	3.05781	3.30074	3.34997	3.44154	3.30011	3.85536	3.45712	3.25886	3.96559	3.54501	3.53044	3.33162	3.15823	3.60576	3.85156	3.99538	3.28514	3.35694	3.25353	2.2934	3.47202	3.59978	2.9447	3.3878	3.65168	3.57248	3.62424	3.75098	3.30831	3.02396	3.09741	2.97594	3.52529	3.13568	3.79979
Pcdhb17	protein_coding	MGI Symbol	1	protocadherin beta 17 [Source:MGI Symbol;Acc:MGI:2136754]	3.05265	2.9797	3.15971	2.65179	3.22926	3.05938	3.10083	2.70244	3.19133	2.98877	2.75776	2.81009	3.46427	3.23794	2.98327	2.61247	3.34941	2.86605	3.22376	3.38262	3.0686	3.19815	3.07071	2.78946	3.07147	3.3852	3.6248	2.91159	1.90984	1.95241	1.9005	2.09149	3.07932	1.78977	2.42575	2.26	3.15872	2.88387	2.63084	2.81714	3.16732	2.45861	2.80527	2.24862	3.42149	3.10578	3.2057	2.90773	3.23799	3.33405	2.75725	3.13206	3.03142	2.30761	2.88883
Rbp1	protein_coding	MGI Symbol	1	retinol binding protein 1, cellular [Source:MGI Symbol;Acc:MGI:97876]	3.92961	3.68429	5.05086	4.26353	3.9552	3.41322	4.87597	4.27253	3.58061	4.3055	4.10581	3.56139	3.56846	3.9179	5.07361	4.8353	4.20579	3.47436	4.12828	3.90733	3.54117	3.55711	3.09616	5.58249	3.73011	3.80927	3.82388	3.78286	3.99927	4.1363	4.66704	4.40287	4.05653	4.30363	4.02367	3.79551	3.63578	4.05793	4.0159	5.00639	4.29776	4.37945	5.25186	4.75834	5.14245	4.21296	4.54953	3.35081	3.87359	4.04753	4.66617	5.39221	3.2019	4.35578	3.67383
Yod1	protein_coding	MGI Symbol	1	YOD1 deubiquitinase [Source:MGI Symbol;Acc:MGI:2442596]	7.64549	7.68923	7.74837	7.84751	7.66272	7.71609	7.39804	7.6505	7.74391	7.35578	6.47238	7.75365	7.65707	7.63884	7.73899	7.726	7.69763	7.61946	7.4483	7.55633	7.68686	7.82023	7.8459	7.52477	7.54992	7.72191	7.71269	7.48346	7.69607	7.38843	7.41368	7.39947	7.67883	7.61055	7.65214	7.78294	7.68054	7.77759	7.80025	5.73087	7.67151	7.71734	7.52287	7.24814	7.7955	7.67188	7.51928	7.68709	7.50101	7.57421	7.3694	7.63151	7.61618	6.10859	7.50521
1700067K01Rik	protein_coding	MGI Symbol	4	RIKEN cDNA 1700067K01 gene [Source:MGI Symbol;Acc:MGI:1920703]	-0.194557	-0.740476	-0.708839	-1.63481	-1.22864	-1.05975	-0.105975	-0.512576	-0.68507	-1.29963	-2.44458	0.115265	0.422839	0.257165	0.234955	0.269933	-0.834437	-2.12853	-1.98569	-1.50351	-0.751351	-0.667973	-0.366431	0.795954	0.4731	-0.882191	-0.992908	0.0475816	-0.904995	-1.24845	-0.993126	-1.19473	-0.891344	-0.623923	-2.19596	-1.28432	-0.566518	-1.78367	-1.59066	-1.24826	-1.27764	-0.532775	0.175313	-0.149091	-0.315056	-0.768188	-1.15487	0.34718	0.813412	0.0258587	-1.13306	0.35652	0.68962	-1.22488	-0.0614463
Kcnk6	protein_coding	MGI Symbol	2	potassium inwardly-rectifying channel, subfamily K, member 6 [Source:MGI Symbol;Acc:MGI:1891291]	0.0569815	0.373344	-0.858217	1.53512	-0.351125	0.488451	0.69134	0.995425	0.487995	0.409782	0.162073	-0.324267	-0.223052	0.534275	-0.643739	0.184415	0.107146	0.26104	-0.62661	-0.189852	0.978001	-0.194904	-3.03401e-06	0.879855	-0.0832933	0.31336	0.969811	-0.154727	0.324873	-0.266157	0.43248	-0.457765	0.0204289	0.180352	0.28209	0.250459	0.52214	-0.533122	-0.108796	1.14628	0.210297	0.649817	-0.0293047	0.473207	-0.216652	0.644073	-0.857885	-0.272076	0.548765	0.326368	0.00444241	1.22396	0.549612	-0.42343	0.316028
Rps4l-ps	processed_pseudogene	MGI Symbol	1	ribosomal protein S4-like, pseudogene [Source:MGI Symbol;Acc:MGI:3648347]	-0.167336	-0.973675	-0.708839	-0.0498449	-0.822016	-0.447824	-0.253317	-1.10694	0.462684	-0.0661378	0.36277	1.06334	-0.0625875	-0.0437014	0.129985	0.0213564	-0.54493	-0.88974	0.990593	-0.00343933	0.0451154	0.184801	-0.0272245	-0.320964	0.0464745	-0.221677	0.403609	-0.671518	-0.17856	0.214172	0.204813	0.551821	-0.751619	-0.0318008	-0.0804802	-0.22987	0.381767	-0.0122901	-0.108796	0.0643336	0.420089	0.36031	0.198964	-0.149091	0.241337	-0.314822	0.315763	0.458928	0.199961	-0.711107	0.656519	0.193461	0.0231759	0.245745	-0.694389
B430212C06Rik	processed_transcript	MGI Symbol	5	RIKEN cDNA B430212C06 gene [Source:MGI Symbol;Acc:MGI:2442134]	0.930401	1.17643	1.70472	1.4389	1.133	0.578648	0.196209	0.688243	0.675928	0.0908315	1.19402	1.07837	0.802185	0.589241	0.97192	1.21169	0.368192	1.05417	0.974563	0.187383	0.513791	0.843366	0.909582	1.1738	0.801936	1.05843	0.705265	1.10701	1.15285	1.14219	0.769077	0.964468	0.933372	1.2348	0.778047	1.19183	1.04529	1.17213	1.31291	-0.0126284	0.504358	0.709114	-0.514732	-0.024912	-0.349408	0.771687	0.935019	0.889562	1.02308	0.421787	1.57686	0.599221	1.52645	-0.0143174	1.70091
Lrrc75a	protein_coding	MGI Symbol	3	leucine rich repeat containing 75A [Source:MGI Symbol;Acc:MGI:2682293]	1.47058	1.39801	0.811634	1.18578	2.01398	0.891806	1.62115	1.63427	1.32198	1.52984	2.06753	1.88251	1.68497	2.06209	1.60174	1.50414	1.27043	1.37228	2.55414	1.63867	1.63976	1.66254	1.49215	1.9859	1.45568	1.64743	1.69159	2.23981	1.15285	1.77337	0.896691	1.70143	1.24282	1.82174	1.52547	1.60521	1.89476	1.75496	1.51136	2.48054	1.43627	1.09728	1.73623	2.07214	1.3254	1.74472	1.68739	1.62387	1.98423	2.18732	1.91258	1.89674	1.36873	1.88901	1.60223
Bex3	protein_coding	MGI Symbol	4	brain expressed X-linked 3 [Source:MGI Symbol;Acc:MGI:1338016]	8.25331	8.31671	7.99858	8.25349	8.136	8.18947	8.41114	8.49309	8.18415	8.70482	8.95401	8.22774	8.13217	8.21498	8.38924	8.39829	8.204	8.32668	8.4091	8.31708	8.29912	8.27231	8.19797	8.49826	8.35099	8.44243	8.20732	8.6242	8.37683	8.55012	8.62982	8.67293	8.46184	8.5074	8.27963	8.31316	8.40166	8.57339	8.42945	8.98965	8.42706	8.41397	8.15481	8.83892	8.27797	8.57853	8.71572	8.50268	8.49768	8.16536	8.59637	8.49564	8.40922	9.04281	8.63005
Hnrnpa1	protein_coding	MGI Symbol	5	heterogeneous nuclear ribonucleoprotein A1 [Source:MGI Symbol;Acc:MGI:104820]	7.98852	7.97177	8.06773	8.29722	7.94808	8.02706	7.72094	7.87957	8.01435	7.96836	7.76054	8.17378	8.11097	7.91865	7.88525	8.03997	7.97082	7.90153	7.88996	7.73141	8.06384	8.07213	8.08165	7.94284	7.90292	7.90202	7.97599	8.01913	7.98756	8.17335	8.07048	8.0695	7.83733	8.002	7.97307	8.03998	7.97204	8.11068	7.94548	7.67703	7.9333	7.99197	7.8444	8.25241	8.05881	7.98439	7.91545	7.99601	7.94781	7.9773	7.85846	7.8923	7.92282	8.03365	8.02329
Gm5564	processed_pseudogene	MGI Symbol	1	predicted gene 5564 [Source:MGI Symbol;Acc:MGI:3645018]	0.251069	0.373344	0.69134	0.0974968	0.907337	0.525209	1.12041	0.569366	0.585019	0.729323	1.29566	0.562724	0.785409	0.222814	0.941223	0.697886	0.824908	0.26104	0.232214	1.06069	1.09524	0.765783	1.00672	0.0987503	0.327495	0.983792	0.876198	-0.12403	1.44807	1.16878	0.896691	1.13997	1.11476	0.777593	0.422952	0.463703	0.541123	1.36398	0.517138	1.2154	0.864653	0.43246	0.456122	1.05466	0.882883	1.12233	1.23155	0.595617	0.548765	0.511285	0.632474	-0.0769904	0.60372	1.04671	0.416255
Cmtr2	protein_coding	MGI Symbol	2	cap methyltransferase 2 [Source:MGI Symbol;Acc:MGI:2384580]	2.93512	2.9433	2.85828	3.09925	2.73526	2.64904	2.88524	2.92627	2.79985	2.6432	2.40432	2.6782	2.93931	2.22715	3.07095	3.09204	2.88351	2.87328	2.07195	2.51949	2.45193	2.90437	3.01509	2.41506	2.87582	3.43741	2.82074	2.50824	2.54966	2.98458	2.65863	2.71643	2.72386	1.99999	2.95282	3.0096	2.90395	2.84015	2.63084	1.95237	2.72456	2.6773	2.80912	2.68579	2.85487	2.36679	2.49393	2.82324	2.45113	2.85902	2.77383	2.49552	2.72056	2.62597	2.41867
Ppm1e	protein_coding	MGI Symbol	2	protein phosphatase 1E (PP2C domain containing) [Source:MGI Symbol;Acc:MGI:2444096]	7.78561	7.76892	7.88857	7.96168	7.95848	7.95205	7.78808	7.84091	7.97852	7.42599	7.64685	7.90501	7.87095	7.85138	7.60495	7.65575	7.75784	7.60028	7.82425	7.85322	7.71389	7.58892	7.69427	7.39284	7.74535	7.49299	7.85149	7.73885	7.62674	7.62903	7.62957	7.44326	7.63388	7.78046	7.79049	7.67887	7.88997	7.69925	7.68811	7.58474	7.63386	7.67645	7.87615	7.36484	7.60009	7.48171	7.59859	7.58353	7.89595	7.91242	7.71896	7.59492	7.68381	7.46152	7.67301
Camk2n1	protein_coding	MGI Symbol	1	calcium/calmodulin-dependent protein kinase II inhibitor 1 [Source:MGI Symbol;Acc:MGI:1913509]	9.19356	8.96294	8.84892	8.36369	9.14991	9.13633	9.12981	9.13607	9.15095	9.08381	9.5068	9.10965	9.11494	9.15842	8.90819	8.92395	8.96443	9.04308	9.33455	9.3721	9.11964	8.92986	8.84335	8.97297	9.08448	9.01473	9.14839	9.12417	9.28866	9.53016	9.36862	9.41422	8.99938	9.3283	9.36694	9.15817	9.19253	9.10342	9.10765	9.63633	9.17209	9.05389	9.07865	9.08837	8.92478	8.99421	9.21454	8.87166	9.09335	9.13749	9.30201	9.18353	8.80125	9.33798	8.90889
Nexmif	protein_coding	MGI Symbol	3	neurite extension and migration factor [Source:MGI Symbol;Acc:MGI:2148050]	5.72306	5.27325	5.50858	5.29402	5.76847	5.76668	5.55874	5.63928	5.85226	5.09871	5.78117	5.64861	5.63522	5.75354	5.33502	5.06126	5.50145	5.40161	5.62614	5.77898	5.47747	5.51831	5.43314	5.28915	5.57441	5.24776	5.40536	5.44086	5.32102	5.5281	5.48958	5.42618	5.37798	5.4299	5.62026	5.37023	5.54788	5.41601	5.33803	5.91746	5.49183	5.39721	5.73294	5.28919	5.23809	5.15818	5.60421	5.37801	5.59726	5.47941	5.38286	5.47886	5.3308	5.47754	5.39522
5930403N24Rik	processed_transcript	MGI Symbol	4	RIKEN cDNA 5930403N24 gene [Source:MGI Symbol;Acc:MGI:2444171]	0.683654	-0.236709	0.437239	0.845625	-0.054993	-0.101173	-0.192563	1.169	0.436921	0.232386	0.538927	0.519331	0.333341	0.505986	-0.171671	0.184415	0.78074	-0.432533	-0.359506	0.547113	0.404443	-0.104706	-3.03401e-06	0.669638	0.193816	0.90508	0.381067	0.563502	0.571033	0.956235	1.04181	-0.664215	0.445182	0.275772	1.28824	0.569831	0.402676	1.02369	-0.181859	0.273281	0.731129	1.00565	0.311732	1.05466	0.352369	0.428613	0.954255	-0.429045	-0.561879	0.46723	-0.15382	0.561501	0.173855	0.611617	-0.144702
Sox18	protein_coding	MGI Symbol	1	SRY (sex determining region Y)-box 18 [Source:MGI Symbol;Acc:MGI:103559]	0.50905	1.80446	0.778276	0.910842	1.73311	0.372197	1.72716	1.21499	0.51287	1.11297	-0.122657	1.2341	1.88719	1.80778	1.75079	1.74718	0.482904	-1.28053	1.19811	1.41705	0.931459	0.504342	2.13197	2.97258	1.43213	-0.0550271	0.793262	2.68766	0.432586	0.214172	-0.688272	0.493326	0.848065	1.19873	-0.806915	0.372794	0.949071	0.994978	1.0512	0.937098	1.44696	1.47294	2.07343	0.842781	0.86801	1.12233	1.81914	2.04985	2.20918	2.27299	0.557835	2.51045	1.58142	0.588347	1.26855
Scn4b	protein_coding	MGI Symbol	1	sodium channel, type IV, beta [Source:MGI Symbol;Acc:MGI:2687406]	3.58004	3.37707	3.63072	3.05305	4.28247	3.66251	3.82683	3.79901	3.68279	3.35356	3.52853	3.72551	4.06366	3.59093	3.69439	3.5929	3.61769	3.25966	3.5901	4.14446	3.93047	3.29798	3.74938	3.76429	3.98204	3.78383	4.40151	3.79897	3.13542	3.00317	3.41527	2.33856	3.75055	3.15705	3.51894	2.91208	3.7945	2.91869	3.38583	3.60006	3.27019	3.75321	3.88854	3.28357	3.70705	3.69628	3.44207	3.53209	3.77358	4.09353	3.76141	3.6685	3.73174	3.00997	2.75742
C1qtnf2	protein_coding	MGI Symbol	3	C1q and tumor necrosis factor related protein 2 [Source:MGI Symbol;Acc:MGI:1916433]	-1.35421	-0.61674	-0.100418	-0.916578	-0.115747	-1.50227	-1.23789	-0.121151	-1.71364	-0.280263	0.245731	0.115265	-1.50316	-0.942773	0.941223	-0.62019	-0.153505	-0.991023	-0.727893	-1.34739	-0.653504	-1.44866	-1.38392	0.0121626	0.301732	-0.882191	-1.47833	-0.811242	-0.382574	-0.33922	0.204813	0.279201	-0.941097	-0.350162	-2.50081	0.224696	-1.29	-1.35624	-0.956793	-0.474532	0.106274	-0.40153	-0.235756	0.826386	1.21219	-0.640809	-1.52926	-3.17155	0.489467	-0.315178	-0.331607	-0.410117	-0.912118	-0.245643	-0.144702
Cox17	protein_coding	MGI Symbol	6	cytochrome c oxidase assembly protein 17, copper chaperone [Source:MGI Symbol;Acc:MGI:1333806]	3.46732	3.03106	3.62134	2.78386	3.35772	3.63964	3.43273	3.79144	3.35159	3.65708	2.88062	3.33609	3.66562	3.27194	3.40488	2.84622	3.49548	3.20347	3.14359	3.47964	3.5334	3.47904	3.50527	3.42208	3.27715	4.02625	3.85897	3.0255	2.53523	2.44656	2.51187	2.29926	3.67206	2.69585	2.30957	2.50442	3.40138	3.30818	3.02911	3.23842	3.54596	3.34948	3.50556	2.861	2.64406	3.25793	3.24137	3.08075	3.45759	3.116	3.57528	3.15757	3.33847	3.00997	3.23189
Golph3l	protein_coding	MGI Symbol	8	golgi phosphoprotein 3-like [Source:MGI Symbol;Acc:MGI:1917129]	4.66815	4.89257	4.90394	4.6725	4.66307	4.68044	4.5557	4.75251	4.6319	4.59879	4.29443	4.82854	4.43297	4.31436	4.81039	5.04012	5.00966	4.85652	4.39989	4.7187	4.57121	4.80558	4.8336	4.7571	4.52899	4.95884	4.88173	4.37691	4.95795	4.95194	5.02051	4.8579	4.77435	4.78724	4.96967	5.1242	4.72097	4.86466	4.59507	3.66945	4.66459	4.83701	4.65573	4.83819	5.21182	4.66014	4.98556	4.96051	4.40841	4.53882	4.43027	4.66239	4.77315	4.03708	4.6804
Kctd4	protein_coding	MGI Symbol	1	potassium channel tetramerisation domain containing 4 [Source:MGI Symbol;Acc:MGI:1914766]	7.79093	7.57085	7.52541	7.05294	7.5476	7.61074	7.18722	7.46001	7.76493	7.65653	7.51159	7.56147	7.56945	7.65845	7.71566	7.66083	7.59973	7.66348	7.70271	7.7896	7.74436	7.88472	7.84578	7.52461	7.49698	7.85634	7.83176	7.52036	7.68167	7.50423	7.501	7.79629	7.53129	7.39687	7.4067	7.66397	7.47626	7.57593	7.77573	7.43043	7.75934	7.42354	7.3516	7.79993	7.79881	7.57283	7.96192	7.6542	7.57448	7.79564	7.49119	7.51855	7.40355	7.57888	7.35309
Ar	protein_coding	MGI Symbol	1	androgen receptor [Source:MGI Symbol;Acc:MGI:88064]	5.65796	5.68002	5.62105	5.37786	5.70622	5.78099	5.5763	5.56964	5.68929	5.58928	5.55285	5.63216	5.52648	5.70614	5.4403	5.38311	5.56685	5.54248	5.81296	5.86231	5.73006	5.55452	5.53901	5.40696	5.64463	5.61534	5.63168	5.69816	5.79115	5.75127	5.82204	5.62204	5.49016	5.93181	5.71636	5.89916	5.77534	5.83889	5.60358	5.77017	5.59813	5.798	5.73244	5.2681	5.72134	5.53278	5.8506	5.68524	5.76501	5.64305	5.53653	5.49771	5.66359	5.5258	5.61836
Zfp526	protein_coding	MGI Symbol	1	zinc finger protein 526 [Source:MGI Symbol;Acc:MGI:2445181]	1.15189	1.69726	1.86425	1.96174	1.48975	1.83071	0.995427	0.982189	1.24984	1.00662	0.665839	2.08953	1.74694	2.2614	1.60174	1.61452	0.96307	1.02852	1.17023	1.29202	1.05238	1.10514	1.18334	1.57716	0.925168	0.763526	1.2689	1.71126	1.70166	1.34236	1.1862	1.50817	1.36044	1.71513	1.68319	1.72949	1.63688	1.19756	0.711226	0.763331	1.22899	1.47294	1.57386	0.906557	1.71434	1.57139	1.08217	1.31289	0.340823	1.79139	1.10398	1.64953	1.47899	1.39403	1.77829
Fam43a	protein_coding	MGI Symbol	1	family with sequence similarity 43, member A [Source:MGI Symbol;Acc:MGI:2676309]	1.61083	2.49035	1.65963	3.52083	1.87257	1.67585	2.51814	2.84086	2.09783	2.3079	1.70331	2.32826	2.43095	2.54474	2.91382	2.62875	1.01483	1.51764	1.87876	1.7115	2.51116	2.11456	2.35393	2.86552	2.34967	1.40202	2.08935	2.93365	1.42739	1.84932	1.06916	1.96088	2.47157	2.02766	1.95476	1.79222	1.73082	2.05532	2.28267	2.64617	2.61036	3.14994	2.64662	2.05113	2.64842	2.27284	2.78999	2.82672	2.39299	2.56191	2.28069	2.35927	2.57466	1.9173	2.62125
Spin2c	protein_coding	MGI Symbol	3	spindlin family, member 2C [Source:MGI Symbol;Acc:MGI:3605548]	4.29271	4.09807	4.18459	3.90985	3.79527	4.234	3.90014	3.79334	3.90107	4.13748	4.24192	4.08489	3.79277	3.60766	4.11803	3.97515	4.07627	4.3485	4.20241	4.18018	4.01288	4.18406	4.30087	3.77966	3.90285	4.49117	4.00433	4.13187	4.13143	4.61013	4.18854	4.46253	3.85263	4.15155	4.26269	4.30603	4.01929	4.09222	4.11836	3.87303	3.99871	3.82645	3.66053	4.49994	4.26495	4.16146	4.36061	3.89868	3.84431	3.70274	3.98677	3.85545	4.17311	4.68407	4.16647
Zfp319	protein_coding	MGI Symbol	1	zinc finger protein 319 [Source:MGI Symbol;Acc:MGI:1890618]	3.68645	4.07225	3.83919	3.87554	3.98624	4.16434	4.06784	4.07004	4.09886	3.93075	3.81537	4.15745	4.28717	4.24759	4.21103	4.04959	3.75529	3.53026	4.15342	3.93611	3.97322	3.75277	3.81599	4.0767	4.21898	3.83781	3.83429	4.17107	3.85958	3.77878	3.89764	3.67207	3.97001	3.85205	3.93627	3.92913	4.22111	3.94238	3.74488	4.17584	3.90687	3.92978	3.92445	3.75564	3.73191	3.91248	3.96259	4.24371	4.31899	4.34551	3.85789	4.05865	4.09025	3.81951	4.11371
Arsj	protein_coding	MGI Symbol	1	arylsulfatase J [Source:MGI Symbol;Acc:MGI:2443513]	2.58105	2.00401	2.11197	3.48112	2.59539	2.19817	1.72716	2.7656	2.37382	1.72454	2.09034	1.77593	2.64601	2.43649	2.72849	2.16501	2.61664	2.79177	2.7363	2.608	2.45742	2.96117	3.10245	2.95721	2.37459	2.90845	3.00525	2.75939	1.57574	1.1287	1.46887	2.41933	3.09175	1.25835	0.943107	2.18182	2.3144	2.85221	2.1916	2.20269	2.09613	2.20762	2.77805	2.73053	2.65276	2.67501	2.27427	2.69597	2.53172	2.85902	1.83041	1.86613	2.72056	1.73859	2.26048
Unc119b	protein_coding	MGI Symbol	3	unc-119 lipid binding chaperone B [Source:MGI Symbol;Acc:MGI:2147162]	4.01081	4.34762	4.12943	4.63198	4.42924	4.42361	4.09246	4.37862	4.42959	4.20602	4.06896	4.6042	4.36262	4.49793	4.37504	4.66324	3.89478	3.71244	4.2448	4.10276	4.07129	4.19741	4.23366	4.53831	4.49245	3.65747	4.32534	4.48416	3.8085	4.00594	3.72569	3.99729	4.4053	4.33582	3.91456	4.15905	4.42903	4.08372	4.01386	3.99599	4.2344	4.35645	4.67904	3.61239	4.15284	3.96517	3.9697	4.44259	4.4164	4.68302	4.3496	4.14885	4.28359	3.60728	4.25846
4930430F08Rik	protein_coding	MGI Symbol	8	RIKEN cDNA 4930430F08 gene [Source:MGI Symbol;Acc:MGI:1921197]	4.04175	4.03027	4.06519	4.16505	3.85586	3.96303	3.64528	3.75299	3.72332	3.94933	3.85254	3.62929	3.75234	3.67273	3.9315	4.22446	4.0899	4.01959	3.99755	4.11624	4.17148	4.06926	4.14499	3.8227	3.81224	4.04473	4.09888	3.53132	4.09254	3.86668	4.13777	4.09887	3.68852	3.88836	4.06367	4.02554	3.93389	4.0786	3.92313	3.33864	3.85566	4.1383	3.81583	3.79197	4.47093	3.87211	3.93381	3.74731	3.51818	3.85582	3.72492	3.57931	4.01071	3.5361	3.76599
Zfp518b	protein_coding	MGI Symbol	4	zinc finger protein 518B [Source:MGI Symbol;Acc:MGI:2140750]	3.36149	2.98297	3.07981	3.25177	3.56063	3.41077	3.22015	3.01992	3.31316	2.68321	2.90011	3.38224	3.36332	3.51489	3.15361	2.57095	3.01324	3.07467	2.77846	3.21113	3.14538	2.87512	3.23151	2.91409	3.0979	3.25901	3.58591	3.28196	2.77512	2.58629	2.45079	2.3929	2.83149	2.67412	2.90157	2.86699	3.32402	3.2364	2.8111	3.1573	3.09443	3.20591	3.20043	2.63962	2.86239	2.88364	2.31204	2.96564	3.20458	3.08718	2.86436	3.21336	3.29254	2.65985	3.14691
Lyrm4	protein_coding	MGI Symbol	1	LYR motif containing 4 [Source:MGI Symbol;Acc:MGI:2683538]	6.95083	6.9221	6.82177	6.93468	6.73808	6.84202	6.57152	6.57033	6.96654	6.2831	5.78117	6.97362	7.05307	6.96493	6.97784	7.0174	6.606	6.3438	6.50877	6.55006	6.89086	6.81488	6.9079	6.58296	6.94077	6.71604	6.91067	6.72304	6.93375	6.46395	6.61275	6.52302	6.61954	6.85941	6.89491	6.93224	6.83892	6.68577	6.95769	5.97216	6.82769	6.75307	6.72189	6.15099	6.97567	6.52474	6.51493	6.84858	6.87565	6.96813	6.53633	6.80981	6.57	5.73495	6.35048
Prr12	protein_coding	MGI Symbol	2	proline rich 12 [Source:MGI Symbol;Acc:MGI:2679002]	5.18428	5.11342	4.58864	4.32014	5.18233	5.10145	5.21139	5.41447	5.28591	4.96918	5.59334	5.21425	5.28903	5.31385	5.33058	5.01247	4.54529	4.91718	5.25603	5.42486	5.10095	5.04196	5.11301	5.51455	5.22456	4.87528	5.07669	5.64402	5.02488	5.12828	5.10882	5.07289	5.02002	5.00042	4.72518	4.91661	5.36422	5.16369	5.14334	5.61733	5.41975	5.10971	5.36269	5.31659	4.79076	5.16691	5.35112	5.19174	5.52466	5.53182	5.37564	5.59893	5.11569	5.45761	5.49544
Cfap58	protein_coding	MGI Symbol	2	cilia and flagella associated protein 58 [Source:MGI Symbol;Acc:MGI:2685815]	-0.533763	0.373344	0.673306	-0.706361	-0.351125	-0.412634	0.027703	-0.670838	-1.3131	0.14913	-1.26016	0.562724	-0.328662	0.151555	0.97192	0.758322	-0.125216	0.743317	0.433262	0.332988	-0.0764466	-0.258329	0.247215	0.0416064	0.518543	0.272138	0.572291	-1.5646	-0.311315	0.312856	0.102633	0.589541	-0.470206	0.275772	0.377509	0.0301928	-2.46834	0.68927	0.952234	-0.31981	-0.00583672	0.204191	-1.18896	0.809803	1.20037	0.860496	0.191584	-0.0775729	0.384879	-0.204147	-0.0335254	-1.18505	0.266219	0.764774	0.454475
Tmem215	protein_coding	MGI Symbol	2	transmembrane protein 215 [Source:MGI Symbol;Acc:MGI:2444167]	2.64387	3.54327	2.97329	2.26586	3.02281	3.25809	2.9473	2.79995	2.20093	2.86378	2.88715	2.93918	2.59397	3.04007	2.12316	2.73407	2.45273	3.18617	3.0888	2.44669	2.90159	3.23316	3.20544	2.67199	1.78809	2.62714	2.45578	2.06434	2.74201	2.70914	3.15303	2.67317	2.33715	3.0328	3.18816	2.96361	3.03695	2.35553	2.77777	3.0431	2.56693	2.39984	2.7056	2.98065	2.94266	2.74666	3.04901	3.33625	2.6981	2.86751	2.92501	2.98665	3.41864	3.19465	3.54027
Bdh1	protein_coding	MGI Symbol	7	3-hydroxybutyrate dehydrogenase, type 1 [Source:MGI Symbol;Acc:MGI:1919161]	5.6417	5.91688	5.70166	6.28847	5.5826	5.84646	5.75031	5.75129	5.70489	6.2347	5.82518	5.96544	5.83644	5.66755	5.79385	5.98447	5.82604	5.96508	5.65093	5.72942	5.85896	5.95877	6.07331	5.98092	5.96033	5.86708	5.7458	5.93843	6.0808	6.13609	6.20231	6.14334	5.9284	5.99276	6.03766	5.94623	5.73056	6.17793	5.7544	5.88667	5.82347	5.87662	5.56394	6.19316	5.91512	6.24476	5.96229	6.12924	5.96055	5.32675	6.00122	5.83756	6.0488	6.11776	6.00545
Tcaim	protein_coding	MGI Symbol	4	T cell activation inhibitor, mitochondrial [Source:MGI Symbol;Acc:MGI:1196217]	4.51379	4.77887	4.78511	4.82832	4.49928	4.68552	4.17114	4.42337	4.4426	4.41499	4.2821	4.64009	4.32393	4.514	4.67002	4.73266	4.68164	4.66901	4.51519	4.26278	4.44436	4.78705	4.84114	4.2803	4.39682	4.48216	4.83377	4.19562	4.62936	4.91412	4.64563	4.41736	4.56308	4.64817	4.59101	4.83276	4.44801	4.54013	4.53648	3.66328	4.33707	4.55671	4.32858	4.62013	4.84398	4.49195	4.45141	4.59918	4.48757	4.37859	4.43027	4.41651	4.55477	4.10833	4.44916
B3gntl1	protein_coding	MGI Symbol	2	UDP-GlcNAc:betaGal beta-1,3-N-acetylglucosaminyltransferase-like 1 [Source:MGI Symbol;Acc:MGI:2441705]	2.39726	2.23509	2.30587	1.75529	1.81677	2.54995	2.03725	2.06926	2.22371	1.82631	1.46231	1.80332	2.25934	2.0227	1.94896	2.49307	2.72938	2.1315	1.94607	2.07801	2.09172	2.41314	2.56003	1.80027	2.14031	2.25637	2.42856	2.25156	2.21753	2.26127	2.42456	2.44012	2.20615	2.42633	2.56907	2.7226	2.04861	2.30964	2.3937	1.59845	1.961	1.80736	2.29262	1.9336	2.7654	2.04549	2.09523	2.40181	1.86487	2.32328	2.3779	2.25679	2.16488	2.10936	1.84455
Hrk	protein_coding	MGI Symbol	2	harakiri, BCL2 interacting protein (contains only BH3 domain) [Source:MGI Symbol;Acc:MGI:1201608]	5.24949	5.22169	5.20159	4.37172	5.31412	5.47178	5.08289	5.14656	5.46627	5.04695	5.62785	5.37807	5.1575	5.30464	5.06829	4.65531	5.11791	5.0273	5.32007	5.2418	4.89503	5.1926	5.1052	5.17671	5.30862	5.15443	5.02765	5.36444	5.32172	5.55607	5.32207	5.34581	5.01758	5.48398	5.57946	5.21123	5.38538	5.44747	5.24702	5.30881	5.29443	5.29367	5.41474	5.16512	5.09294	5.11069	5.42881	5.23163	5.08072	5.52377	5.138	5.52185	4.94193	5.07576	5.1589
Vwa5b2	protein_coding	MGI Symbol	13	von Willebrand factor A domain containing 5B2 [Source:MGI Symbol;Acc:MGI:2681859]	2.58505	2.81732	2.64814	1.93063	2.92818	1.93684	2.54515	2.54482	2.43367	2.38876	2.28086	2.85877	2.73169	2.73347	2.67353	2.59601	2.36071	2.65178	2.18771	2.48874	2.42419	2.45823	2.52297	2.2483	2.88453	1.91181	2.22843	2.88165	2.45575	2.48939	1.97469	2.1745	2.61188	2.6565	2.73591	2.61267	2.59435	2.07603	2.71375	2.45933	2.26869	2.82757	3.01966	2.00088	2.36036	3.00873	2.91307	2.75555	2.44073	2.55667	2.6111	2.75564	3.17236	2.59128	2.60435
Gm7729	unprocessed_pseudogene	MGI Symbol	1	predicted gene 7729 [Source:MGI Symbol;Acc:MGI:3647361]	0.591043	0.412604	0.180602	0.878602	0.0593396	-0.31194	0.053014	-0.271568	0.537323	0.259103	0.916163	-0.583355	0.135741	0.667953	-0.106082	0.427116	0.824908	-0.0581372	-0.280434	-0.00343933	-0.0450824	0.136302	-0.112113	-0.915325	0.0151104	0.503463	-0.00770496	0.224978	0.731498	0.427416	1.12235	0.452968	0.464418	0.449539	0.231904	0.743163	-0.449479	0.497905	0.606637	-0.474532	0.483748	-0.170205	-0.812813	0.408598	-0.124534	0.0798091	0.430096	0.287883	0.149775	-0.134606	0.395867	-0.169109	0.125356	0.805704	0.139601
Ttc34	protein_coding	MGI Symbol	3	tetratricopeptide repeat domain 34 [Source:MGI Symbol;Acc:MGI:2445205]	2.59701	2.7461	1.86425	1.51428	2.29638	2.00999	2.11742	2.74224	2.44664	2.84186	2.31999	2.52208	2.7663	2.6964	2.41887	2.82518	1.92638	1.78604	1.5729	1.95592	2.47375	2.01748	2.50883	2.63384	2.95233	2.72967	2.66618	2.77168	2.77103	2.23004	2.57046	2.53983	2.74368	2.79984	2.50184	2.65669	2.76956	2.38902	2.64675	1.54574	2.67542	2.74497	2.52089	2.56253	2.38669	2.96933	2.82699	2.55218	2.63109	2.4189	2.4892	2.75564	2.86786	2.57952	2.82097
Zfp316	protein_coding	MGI Symbol	3	zinc finger protein 316 [Source:MGI Symbol;Acc:MGI:1860402]	3.16935	2.93322	2.83007	2.83096	3.27139	3.28513	2.96074	3.35891	3.14832	2.89393	3.75241	3.16363	3.28194	3.70108	3.14016	3.06836	2.6333	2.84049	3.27702	3.52581	2.8145	2.63444	3.05457	2.82799	2.98102	3.24842	3.13216	3.38693	2.71239	2.73607	2.82028	2.74178	2.96916	3.08971	2.71779	2.86282	3.32676	2.90332	2.94152	3.90215	3.71906	3.06548	3.58625	3.17121	2.71226	2.46447	3.10171	2.90115	3.25292	3.28731	3.38331	3.42244	2.91142	3.1635	3.2938
Rbm12b1	protein_coding	MGI Symbol	4	RNA binding motif protein 12 B1 [Source:MGI Symbol;Acc:MGI:1919647]	2.74045	2.42466	2.34627	2.83096	2.77345	2.76115	2.43394	2.42765	2.84463	2.5704	2.44028	2.31563	2.25325	2.55858	2.44098	2.62063	2.44331	2.06367	2.38859	3.10698	2.7667	2.48752	2.65299	2.63866	2.48746	2.04013	2.70299	2.57524	1.72727	1.60831	1.50937	2.69063	2.5091	2.36256	2.38614	2.01899	2.64787	2.28613	2.63616	2.04072	2.33922	2.27458	2.7463	2.12672	2.22684	2.20097	2.61973	2.3399	2.24548	2.76206	2.30371	2.35376	2.09734	1.62883	2.03944
Cxxc5	protein_coding	MGI Symbol	6	CXXC finger 5 [Source:MGI Symbol;Acc:MGI:1914643]	5.79229	5.97336	5.70943	5.65268	5.83369	5.69841	5.86104	5.84749	5.83078	5.87003	6.12906	6.00284	6.00032	5.94745	6.24559	5.87827	5.43888	5.61483	6.03305	6.02787	5.85429	5.81741	5.79453	6.37098	6.00342	5.37124	5.68269	6.29817	5.37198	5.50023	5.48134	5.72784	5.84463	5.62032	5.29628	5.40075	5.90739	5.84895	5.78587	6.25672	5.91146	6.03322	6.09191	5.64693	5.59099	5.80213	6.02334	5.93959	6.08969	6.2161	5.93579	6.18088	6.01634	6.11471	6.08183
Mtfr1l	protein_coding	MGI Symbol	7	mitochondrial fission regulator 1-like [Source:MGI Symbol;Acc:MGI:1924074]	7.05743	7.30726	7.17711	7.2603	6.9732	7.17946	7.01014	7.16453	7.04911	7.20677	7.04891	7.10945	7.0707	7.04084	7.2395	7.30621	7.22317	7.2594	7.06167	7.12282	7.13183	7.18378	7.16964	7.26799	7.13565	7.14143	7.01317	7.07088	7.24853	7.23152	7.2026	7.35738	7.26878	7.4025	7.23857	7.21726	7.12205	7.34411	7.07577	6.8058	6.95925	7.31182	7.06471	7.40954	7.3032	7.26379	7.15996	7.26268	7.0039	6.98653	7.02753	7.15688	7.13697	7.24888	7.25635
Tmem251	protein_coding	MGI Symbol	1	transmembrane protein 251 [Source:MGI Symbol;Acc:MGI:2443862]	4.01229	3.73162	3.87514	4.47776	4.03771	3.87855	3.85228	4.01099	3.75494	4.05602	4.45244	3.52071	3.98135	4.07298	3.95473	3.61349	3.94734	3.98	4.04821	4.08059	3.96554	3.84996	4.01592	3.80134	3.94507	4.08694	3.84256	3.85204	3.65683	3.86465	4.03749	4.08738	3.93596	3.91454	3.89252	3.80641	3.81219	3.69709	3.92095	4.38532	3.99871	3.85736	3.72304	4.37588	3.77241	3.8524	3.89949	3.77277	4.09364	3.87912	3.87849	3.69922	3.60261	4.36608	3.86153
C87436	protein_coding	MGI Symbol	8	expressed sequence C87436 [Source:MGI Symbol;Acc:MGI:2141787]	4.47112	4.84852	4.62193	4.46424	4.27509	4.59873	4.35791	4.62525	4.43611	4.74181	4.58081	4.64389	4.56784	4.4634	4.72962	4.86137	4.84783	4.66589	4.64113	4.52392	4.575	4.72793	4.76979	4.53831	4.61519	4.91097	4.70583	4.52225	4.92421	4.64961	4.8288	4.7672	4.68903	4.64146	4.79273	4.79496	4.63412	4.54756	4.62616	4.07251	4.73822	4.59912	4.52031	4.85445	4.82389	4.75778	4.55269	4.81407	4.47234	4.4553	4.6468	4.44916	4.5247	4.54594	4.68141
Gm5424	processed_pseudogene	MGI Symbol	1	predicted gene 5424 [Source:MGI Symbol;Acc:MGI:3643173]	1.35329	0.677251	1.1742	1.06205	0.952424	0.891806	1.19052	0.927997	1.17389	1.81735	1.3906	1.27381	1.60118	1.23148	1.03142	1.36531	1.05247	1.58956	1.27865	0.715932	1.32865	1.2143	0.909582	0.631418	1.15837	2.12362	0.939277	0.868357	1.78532	1.72938	1.54877	1.59419	1.44033	1.26999	2.13624	1.54402	0.861164	1.74637	1.5229	0.895579	1.47855	1.47294	1.23944	0.952604	1.3893	1.14608	1.73266	1.35201	0.907025	1.04846	1.08638	1.00258	1.01654	1.68475	1.53248
Tifa	protein_coding	MGI Symbol	5	TRAF-interacting protein with forkhead-associated domain [Source:MGI Symbol;Acc:MGI:2182965]	3.04685	3.73162	3.96683	3.03488	2.97263	3.54212	3.63693	3.33568	3.21804	3.96766	3.50325	3.53167	3.08008	3.00512	3.68978	3.5699	2.62915	3.40628	2.83726	3.32576	3.26595	3.03578	3.30974	3.16547	3.17797	3.23239	3.4625	3.13742	3.6701	4.4377	4.31101	3.83404	3.65333	3.95114	4.08327	3.8989	3.24808	3.70154	3.90119	2.93965	4.21577	4.14369	3.36367	3.30739	3.38799	3.38562	3.78865	3.31413	3.43681	3.16164	3.69331	3.72077	3.41612	3.52388	3.70587
Slitrk4	protein_coding	MGI Symbol	3	SLIT and NTRK-like family, member 4 [Source:MGI Symbol;Acc:MGI:2442509]	5.31248	5.18956	5.27069	5.61036	5.53399	5.33418	5.48858	5.09831	5.31802	5.16113	5.05526	5.31682	5.33298	5.48395	5.207	5.25461	5.3017	5.47228	5.31372	5.52739	5.32077	5.35836	5.3628	4.98163	5.3255	5.17134	5.40186	4.97101	4.7278	4.59918	4.65243	4.32534	5.20936	4.6381	5.05333	4.84549	5.32574	5.13684	5.29071	5.1279	5.20046	5.01986	5.32892	4.9885	5.35404	5.12196	5.05959	5.37148	5.27541	5.47107	4.96948	4.83238	5.28393	4.98513	5.27957
Csnk2a2	protein_coding	MGI Symbol	10	casein kinase 2, alpha prime polypeptide [Source:MGI Symbol;Acc:MGI:88547]	5.23362	5.05491	5.13067	5.00579	5.37817	5.27336	5.18373	5.26195	5.27505	5.10148	5.38196	5.15966	5.18654	5.15441	4.96335	4.55347	5.00966	5.09296	5.46337	5.27297	5.0842	5.04689	5.0155	5.20138	5.1925	4.97016	5.09672	5.42991	4.76949	5.09573	4.95054	5.07787	5.06718	4.96775	4.90608	4.83169	5.32779	4.95966	5.14054	5.70782	5.06047	5.14145	5.32892	5.05597	4.7739	4.94542	5.01105	4.84354	5.34953	5.19283	5.32965	5.2386	4.91097	5.26559	4.96568
Mapk10	protein_coding	MGI Symbol	13	mitogen-activated protein kinase 10 [Source:MGI Symbol;Acc:MGI:1346863]	8.95192	9.29186	9.06122	9.15512	8.91895	9.1334	8.73124	8.88872	8.89794	8.87155	8.57456	9.13469	8.92738	8.87071	9.06723	9.2455	9.17743	9.11971	9.04297	8.91256	9.01558	9.0834	9.15649	8.83422	8.98599	9.08103	9.03897	8.86839	9.35207	9.3411	9.25245	9.19971	9.00072	9.27534	9.3087	9.41258	8.99833	9.20695	9.06326	8.37503	8.95191	9.06599	8.85889	9.11229	9.2861	9.04818	8.90633	9.13217	8.90025	8.87817	8.87589	8.82241	9.06323	8.68967	9.03671
Hmga1	protein_coding	MGI Symbol	17	high mobility group AT-hook 1 [Source:MGI Symbol;Acc:MGI:96160]	4.36324	4.93869	3.98156	4.48447	4.28688	4.59765	4.93672	5.09447	4.32286	5.07447	4.90575	4.75094	4.67987	4.63486	4.87678	4.95553	4.13592	4.51706	4.61551	4.7297	4.76946	4.91833	4.94109	5.20788	4.86542	4.47536	4.56543	5.07223	5.07395	5.08181	5.2304	5.3758	5.0664	5.07527	4.64714	4.87167	4.88225	5.07731	4.9549	4.88964	4.8155	4.85463	4.71229	5.25284	4.72212	5.16691	5.09469	4.81407	4.80178	4.70808	4.67944	4.82543	5.00946	5.27837	5.05079
Igbp1b	protein_coding	MGI Symbol	1	immunoglobulin (CD79A) binding protein 1b [Source:MGI Symbol;Acc:MGI:1354380]	-0.0886238	-0.0383805	-0.531052	-0.756114	-0.315056	0.834378	-1.06456	0.254061	-0.802906	-0.242295	0.72534	0.0858209	-0.328662	-1.62866	0.510589	0.427116	0.703983	0.558534	-0.319428	-0.750153	-0.17485	0.160755	0.247215	-0.438003	-0.117645	0.140893	-0.068459	0.294799	0.000145841	0.632398	0.86583	0.23228	-0.398948	0.567376	0.422952	0.649448	0.381767	0.178532	0.606637	-0.0939285	-0.406375	0.059801	-1.07112	0.294038	0.0699689	0.0549344	-0.792296	0.70544	0.384879	0.0853597	-0.534424	-0.337053	-0.51619	1.35319	0.336638
Bst2	protein_coding	MGI Symbol	2	bone marrow stromal cell antigen 2 [Source:MGI Symbol;Acc:MGI:1916800]	2.06561	1.99757	1.92648	2.80117	1.68939	1.28379	2.47197	2.39806	1.29356	2.74122	1.76132	1.44591	1.60118	1.56887	2.78144	1.88908	1.93312	1.93842	2.3268	2.35305	2.22633	2.09566	2.03002	2.57464	2.01114	1.88471	2.17702	2.06434	2.45064	1.67476	2.15782	2.2173	2.08088	2.32401	1.93136	2.16837	2.22331	2.04135	2.03113	3.34637	2.2747	2.17294	2.64662	2.12001	3.04869	2.31011	1.85028	1.40878	2.45113	1.86114	3.43983	2.12723	2.02648	2.97001	1.71672
Nxph3	protein_coding	MGI Symbol	1	neurexophilin 3 [Source:MGI Symbol;Acc:MGI:1336188]	0.8791	0.954986	1.6036	-0.399179	1.48975	1.35698	2.62748	2.18353	1.59087	1.72454	1.49686	2.23745	2.42555	2.21846	0.705845	0.912543	2.47137	2.06997	0.285163	2.32431	2.14708	1.57428	1.54855	2.46482	2.16195	1.59824	2.08935	2.95177	1.66679	2.33357	1.78153	1.51799	2.06836	2.04808	2.24145	0.706404	1.26673	-0.619279	0.731263	1.72236	1.09952	1.86063	1.97413	1.76319	1.8492	2.60819	0.53603	0.70544	1.98423	1.93578	0.835688	1.82692	2.09734	2.09292	1.30037
Rpl14-ps1	processed_pseudogene	MGI Symbol	1	ribosomal protein L14, pseudogene 1 [Source:MGI Symbol;Acc:MGI:3710579]	5.70061	5.54741	5.649	5.82171	5.76479	5.56188	5.95257	5.74052	6.35611	6.17501	6.534	5.72222	5.91373	5.9142	5.91332	5.98921	5.8649	5.96042	6.45995	6.35607	6.22291	5.83461	5.56374	5.71974	5.9711	6.66669	5.97899	5.74309	6.27564	6.39241	6.44444	6.43899	5.89512	6.03855	6.06658	6.00794	5.83808	6.15622	6.18911	6.81974	6.30273	6.03177	5.61647	6.04206	5.89829	6.04055	6.55052	5.73326	5.92415	5.60607	6.28527	5.842	5.53024	6.66803	5.66698
Cdc42se1	protein_coding	MGI Symbol	5	CDC42 small effector 1 [Source:MGI Symbol;Acc:MGI:1889510]	6.37905	6.60534	6.45961	6.63364	6.1896	6.44069	6.2815	6.46068	6.15944	6.35723	6.09069	6.35492	6.15852	6.36076	6.32725	6.63644	6.38165	6.33598	6.18837	6.39528	6.42786	6.44507	6.45805	6.43548	6.34356	6.32695	6.44274	6.35545	6.50702	6.40295	6.49542	6.47439	6.44654	6.4697	6.46989	6.59629	6.43173	6.60138	6.35367	5.85113	6.26397	6.5163	6.37458	6.60595	6.54687	6.54888	6.23475	6.56433	6.27742	6.3009	6.24718	6.16013	6.32192	6.0157	6.51916
Cystm1	protein_coding	MGI Symbol	13	cysteine-rich transmembrane module containing 1 [Source:MGI Symbol;Acc:MGI:1913310]	7.49468	7.38426	7.27434	7.44158	7.20531	7.42186	7.43175	7.45927	7.22594	7.65071	7.85098	7.28124	7.20528	7.1608	7.49333	7.27745	7.4107	7.45726	7.53403	7.4486	7.404	7.32147	7.26845	7.42182	7.43204	7.67722	7.3091	7.44078	7.43575	7.63531	7.60028	7.74511	7.42561	7.51479	7.40298	7.34775	7.45405	7.63251	7.39733	7.98961	7.33985	7.38921	7.23453	8.07859	7.38203	7.60986	7.57994	7.2253	7.17969	7.27907	7.62802	7.44649	7.204	8.00826	7.39269
Kctd11	protein_coding	MGI Symbol	2	potassium channel tetramerisation domain containing 11 [Source:MGI Symbol;Acc:MGI:2448712]	1.30552	1.31756	1.66876	1.03305	1.41656	2.0229	1.76594	1.57378	0.21236	0.502146	1.0385	1.27381	0.898938	0.64219	1.54162	1.05186	1.45038	1.05417	1.39161	1.28009	1.20366	0.277165	-0.810733	1.8427	1.06956	1.26165	1.15393	0.706994	0.232509	0.533544	0.367871	1.07497	1.17438	1.24663	0.778047	0.897885	0.52214	1.3299	0.493869	1.40488	0.544716	1.00565	1.49962	0.858991	2.13042	1.06119	1.04677	1.05282	0.845296	1.13548	1.06857	1.37295	0.394543	0.865001	0.958638
Fat4	protein_coding	MGI Symbol	2	FAT atypical cadherin 4 [Source:MGI Symbol;Acc:MGI:3045256]	3.16935	2.81732	3.28078	2.02938	3.70594	3.58845	3.63274	3.3993	3.42877	2.96462	2.85421	3.32983	3.41332	3.75015	2.50535	2.68432	3.05402	3.2761	3.01627	3.32865	2.92949	3.28135	3.23724	2.63866	3.27384	3.01848	3.67199	3.13425	2.43518	2.55638	2.26223	2.43495	2.96241	2.62966	2.88543	2.6324	3.15564	2.70487	2.9501	2.76621	2.93656	2.84969	3.60407	2.62073	2.98808	2.74277	2.83738	3.33868	3.46531	3.75177	2.66543	3.24939	3.07995	3.02304	2.88883
Selenov	protein_coding	MGI Symbol	2	selenoprotein V [Source:MGI Symbol;Acc:MGI:3608324]	0.102425	0.577139	0.844239	-0.322217	0.0593396	0.331267	0.0778887	0.209322	0.383972	0.567734	0.603778	0.645779	-0.442619	-0.479801	-0.643739	0.310863	0.221706	0.170132	0.588779	0.400627	0.673147	-0.194904	0.458202	1.56707	0.518543	-0.0550271	0.723299	-0.716605	0.608266	1.57887	0.752301	0.714296	0.405922	0.693692	1.00418	0.649448	-0.487446	0.874053	-0.0392549	1.4196	0.28367	-0.0671111	0.475618	0.0333866	0.121043	0.28626	1.08217	0.528891	0.660513	0.276182	-0.331607	1.13688	-0.441228	0.360078	0.273902
Ccdc66	protein_coding	MGI Symbol	3	coiled-coil domain containing 66 [Source:MGI Symbol;Acc:MGI:2443639]	3.83182	4.00159	4.23002	4.08254	3.67937	3.82979	3.85768	3.76657	3.85074	4.01154	3.7162	4.0472	4.18534	4.03636	4.09729	4.25755	4.16198	4.20847	3.78881	4.01196	4.21585	4.02166	4.45267	4.09085	4.07622	4.02935	4.01535	3.94002	4.13143	3.61195	3.95742	3.9124	3.9884	3.90897	3.84531	3.94104	3.82773	3.8572	3.83096	3.71193	3.81292	3.97275	3.9066	4.07475	3.94532	3.89682	3.96733	3.93295	3.72727	3.89583	3.6787	3.50673	3.89614	4.02413	4.2625
Mrps7	protein_coding	MGI Symbol	2	mitchondrial ribosomal protein S7 [Source:MGI Symbol;Acc:MGI:1354367]	6.22386	6.35976	6.13665	6.40199	6.18528	6.35044	6.38666	6.46277	6.19541	6.60385	6.72238	6.23724	6.16906	6.32882	6.30783	6.40794	6.29795	6.4256	6.35745	6.45218	6.24766	6.37984	6.21763	6.3476	6.3932	6.55244	6.18903	6.66133	6.48748	6.58428	6.72368	6.74112	6.40421	6.5287	6.44153	6.43573	6.35469	6.60643	6.36213	6.79102	6.32064	6.45266	6.27726	6.85028	6.41718	6.59679	6.48176	6.40224	6.29844	6.32964	6.46409	6.3529	6.22384	6.80523	6.53457
Rhoj	protein_coding	MGI Symbol	5	ras homolog family member J [Source:MGI Symbol;Acc:MGI:1931551]	1.64194	1.76708	2.18379	4.01925	1.77555	2.25945	2.41454	2.2513	2.06457	2.17391	1.70331	1.61003	1.81464	2.2614	2.57699	2.14817	2.06173	1.846	1.95427	2.30678	2.056	1.688	1.30838	2.64826	1.67222	1.54732	1.95844	2.1857	1.62198	2.07699	2.35959	1.43754	2.04938	1.95023	2.18321	2.1616	1.84216	1.82188	2.24832	2.17693	1.74419	1.77996	2.48767	2.30887	2.23845	2.33615	2.08654	1.24175	1.58226	1.88646	2.65354	2.77637	1.59929	2.53153	2.29775
Epm2aip1	protein_coding	MGI Symbol	3	EPM2A (laforin) interacting protein 1 [Source:MGI Symbol;Acc:MGI:1925031]	6.62246	6.66498	6.66947	6.83634	6.70854	6.826	6.44787	6.6034	6.78349	6.44675	6.30939	6.7801	6.84494	6.87861	6.7141	6.80954	6.52381	6.50098	6.73556	6.69237	6.77015	6.76142	6.83442	6.71475	6.6645	6.62228	6.88361	6.7572	6.6244	6.61603	6.52597	6.54299	6.57847	6.53715	6.66454	6.70713	6.77245	6.49774	6.83748	6.41662	6.72935	6.59077	6.70908	6.36723	6.70614	6.57481	6.66221	6.64924	6.7258	6.91326	6.42306	6.68189	6.67192	6.20018	6.41671
Riox1	protein_coding	MGI Symbol	1	ribosomal oxygenase 1 [Source:MGI Symbol;Acc:MGI:1919202]	2.93198	2.53995	2.88985	2.71249	3.07131	2.85076	2.97074	2.84086	2.99786	2.76005	3.55746	2.81906	2.77907	2.87291	2.68284	2.5282	2.8085	2.76095	3.18249	2.94274	3.04329	2.78361	2.46554	3.21153	2.77176	2.56022	2.96792	3.36004	2.13701	2.70461	2.75441	2.62403	2.65018	2.44698	2.61385	2.0413	3.05026	3.08797	2.88003	3.83235	2.92896	2.8453	3.01634	2.82019	2.55864	2.96266	2.77384	2.83364	3.09943	3.1924	3.11487	2.67845	2.44234	3.47714	2.41383
Zfp787	protein_coding	MGI Symbol	7	zinc finger protein 787 [Source:MGI Symbol;Acc:MGI:1914359]	1.61083	2.04206	1.55518	2.02938	2.3022	1.53876	2.34963	1.85363	2.09783	1.70524	2.23041	2.10429	2.6273	2.25292	2.37361	2.56673	1.52367	1.14051	1.64557	1.81429	1.86284	1.54671	2.24437	2.92992	2.59212	1.54732	1.92766	2.81984	1.28519	2.04145	1.91565	1.85645	2.3783	1.86841	1.58665	1.51243	1.72253	1.54323	2.24135	2.78907	2.62925	2.52612	2.42888	1.65595	1.60198	2.07672	2.03326	2.8879	3.01083	2.54612	2.20118	2.63825	2.73679	2.12561	2.8319
Gpr61	protein_coding	MGI Symbol	2	G protein-coupled receptor 61 [Source:MGI Symbol;Acc:MGI:2441719]	4.4449	4.23304	4.31535	4.28059	4.38333	4.41873	4.32061	4.08714	4.04658	4.18004	3.62541	4.17678	4.23406	4.03141	3.85945	3.97833	4.46033	4.3614	3.9836	4.18499	4.41364	4.45761	4.49275	4.12392	4.23948	4.42218	4.57788	3.85397	4.09582	3.83175	3.97379	3.57903	4.34171	4.10359	3.73928	4.1124	4.21225	3.9139	4.07785	3.81296	4.08163	3.9463	4.21573	4.37447	4.02458	4.05258	3.74514	4.17445	4.26402	4.30853	4.14386	4.04163	4.2387	3.99124	4.24489
Ppp1r3b	protein_coding	MGI Symbol	4	protein phosphatase 1, regulatory subunit 3B [Source:MGI Symbol;Acc:MGI:2177268]	0.210138	0.159219	1.43189	-0.480479	-1.3695	-0.31194	0.969075	-0.303629	-0.68507	0.336409	0.204508	-0.285273	-0.701706	-0.00247875	1.06028	-0.107541	-0.0173011	0.0220331	-0.443163	0.0814496	-1.15798	-0.467276	-0.0272245	1.32514	-0.38416	-1.19253	-0.267768	-0.186091	0.493554	-0.266157	-0.222608	0.0816011	-0.665463	0.204805	0.231904	-0.126777	-0.883375	-0.533122	-0.517908	-0.31981	-0.802303	-0.135015	1.67008	-1.76684	1.44046	-0.190643	-0.556229	-0.242632	-0.441585	1.03343	1.12136	1.30609	-0.441228	-1.71031	-1.31106
Cldn12	protein_coding	MGI Symbol	8	claudin 12 [Source:MGI Symbol;Acc:MGI:1929288]	4.58755	4.45377	4.56438	4.67368	4.44378	4.37786	4.24576	4.07628	4.2057	4.26817	3.8492	4.26316	4.51285	4.43368	4.37791	4.37921	4.34752	4.44376	4.12101	4.1993	4.24151	4.48692	4.57651	4.04978	4.46078	4.23642	4.37466	4.13187	4.34638	4.00778	3.939	3.61377	4.24073	3.80084	4.01628	3.86178	4.28444	4.18887	4.10306	3.55744	4.3542	4.12385	4.41821	3.66635	4.59353	3.94669	4.17426	4.40122	4.52865	4.46933	4.11595	4.14248	4.50588	3.41236	4.21598
Mpeg1	protein_coding	MGI Symbol	1	macrophage expressed gene 1 [Source:MGI Symbol;Acc:MGI:1333743]	1.90177	1.2649	0.997048	1.50375	1.80862	0.891806	1.80371	1.07239	0.410689	1.94625	1.98473	1.07837	1.68497	1.62256	0.424432	0.427116	1.12492	1.80882	1.5406	1.61987	0.471041	0.136302	0.909582	1.18704	1.54623	0.272138	1.11348	1.0809	0.532814	0.940887	1.30599	1.1776	1.25392	0.710867	1.13282	0.724901	1.47849	0.920596	1.5229	2.32502	1.47855	0.384763	1.60075	0.294038	0.791253	1.06119	1.30831	1.05282	1.54392	1.67032	1.60184	1.17485	1.35828	0.921957	1.80071
Cyren	protein_coding	MGI Symbol	5	cell cycle regulator of NHEJ [Source:MGI Symbol;Acc:MGI:1925662]	1.84274	1.33809	1.41027	1.65417	2.0559	1.46499	1.83323	2.30545	1.59087	2.09455	2.3103	1.80332	1.91059	1.4551	1.47888	2.21977	1.68414	2.10106	1.81718	1.9484	1.8209	1.688	1.68898	2.12306	2.27881	2.14661	1.65448	2.05766	1.88729	1.85752	1.77324	1.91704	2.18891	2.06821	1.45064	1.97331	1.92398	1.72904	2.56537	2.25287	2.08932	2.20075	1.34921	2.29105	1.15207	2.18958	2.2819	1.8995	1.64701	2.37188	1.5894	2.38109	1.5724	2.77769	1.70884
Lrrc75b	protein_coding	MGI Symbol	2	leucine rich repeat containing 75B [Source:MGI Symbol;Acc:MGI:2143657]	3.16935	2.99918	3.16939	2.16922	2.90543	3.30904	2.87108	3.31735	2.92095	2.97675	2.85421	3.1601	3.24561	3.04007	2.87374	3.30454	3.13519	2.99415	3.19638	3.03432	3.10401	2.98875	2.79186	3.34151	2.84047	3.04931	3.08063	2.90789	3.30658	3.45334	3.27843	3.09969	3.16118	3.23332	3.27746	3.28047	3.25384	3.07432	3.30457	3.11722	3.1478	3.20933	3.35053	3.23781	2.92121	2.88364	3.06679	3.0394	3.21377	3.31243	3.34683	3.18883	3.07995	2.81325	3.27524
Atp10d	polymorphic_pseudogene	MGI Symbol	6	ATPase, class V, type 10D [Source:MGI Symbol;Acc:MGI:2450125]	-0.038438	-1.07864	0.326208	-0.11327	0.42191	0.0826908	-0.452626	0.439806	0.242418	-1.22368	0.435834	-1.08783	0.547466	-0.424305	0.332802	-0.439617	0.445671	-0.432533	-0.0663092	-0.566707	-0.751351	-0.0475619	-0.512651	-0.479226	-0.225898	-1.9295	-0.068459	-1.8359	-0.419568	-2.08245	-1.05084	-0.578059	-0.584162	-2.16645	-1.73029	-0.95501	-1.22441	0.228718	0.0591488	0.0643336	-0.526669	-0.00226	0.456122	-0.475078	-0.349408	-0.600731	-1.0747	-0.568208	-0.520657	0.0559159	-0.379701	0.421129	-0.51619	-0.626247	-0.970023
Ddit4l	protein_coding	MGI Symbol	3	DNA-damage-inducible transcript 4-like [Source:MGI Symbol;Acc:MGI:1920534]	3.83687	3.71405	3.7645	3.44028	4.19137	3.82612	4.05066	3.78001	3.86771	3.9997	3.69404	3.61132	3.66791	4.12506	4.23337	3.79755	4.40927	3.91149	3.92642	4.31192	4.00354	4.20772	4.07791	4.04615	3.98609	4.13084	3.86101	4.03828	4.34086	4.89533	4.15861	4.20899	3.76808	3.96014	4.40961	3.83436	3.96234	4.07689	3.84483	3.63518	3.64905	3.75086	4.19088	4.14419	4.45981	3.77835	3.83609	3.872	3.54513	4.07714	3.87593	4.14885	3.66756	3.84182	3.9694
Slc39a3	protein_coding	MGI Symbol	5	solute carrier family 39 (zinc transporter), member 3 [Source:MGI Symbol;Acc:MGI:2147269]	4.89654	5.09845	4.60538	4.70504	5.18312	4.89664	5.29399	5.25234	5.03321	5.12981	4.88144	4.95096	5.01546	5.24277	5.27166	5.12791	4.55077	4.78843	4.83115	4.88438	4.86336	4.97717	5.14079	5.49805	5.09275	5.11563	5.04299	5.30998	4.67394	4.54944	4.69145	4.3489	5.12876	4.59943	4.80351	4.61205	4.88132	4.68647	5.19386	4.83715	5.16125	4.97829	5.22979	4.98574	5.00984	5.07402	5.14369	5.33777	5.41008	5.54909	4.94284	4.99949	5.45313	4.86561	5.32024
Krt1	protein_coding	MGI Symbol	3	keratin 1 [Source:MGI Symbol;Acc:MGI:96698]	0.385818	1.91111	0.0746689	0.231175	1.20928	0.663537	0.858576	0.0408166	0.822414	0.259103	0.754195	1.94124	1.79801	1.67432	1.94896	1.72464	-0.18236	-0.622636	0.839475	0.715932	-0.394417	0.858395	1.77817	2.16379	1.56801	0.931797	0.592055	1.65041	-0.346505	0.288811	0.572853	-0.0283718	1.28671	1.0447	0.257215	0.569831	0.718363	0.558026	-0.144865	0.937098	0.695724	2.07866	1.86008	0.758879	-0.495628	0.485569	0.915523	1.7242	2.09447	1.96776	1.01378	2.15282	1.79027	0.491323	1.68493
Brox	protein_coding	MGI Symbol	9	BRO1 domain and CAAX motif containing [Source:MGI Symbol;Acc:MGI:1918928]	5.76207	5.93806	5.87045	5.97634	5.59035	5.68781	5.39147	5.44554	5.49074	5.33915	4.93912	5.69384	5.59487	5.66196	5.85996	6.00372	5.91514	5.45493	5.23684	5.45897	5.76089	5.77547	6.04009	5.60916	5.56158	5.7916	5.78818	5.42538	5.92813	5.74355	5.59213	5.72519	5.67232	5.61177	5.85026	5.93684	5.60988	5.71288	5.71154	4.89624	5.55556	5.64255	5.50408	5.54353	6.05096	5.74933	5.60345	5.94719	5.47775	5.70837	5.32403	5.53772	5.80982	4.83627	5.65216
Ckap4	protein_coding	MGI Symbol	2	cytoskeleton-associated protein 4 [Source:MGI Symbol;Acc:MGI:2444926]	4.01229	3.60601	3.63538	3.99502	4.26916	3.77933	4.16825	4.04002	4.13736	3.82072	4.01634	4.06805	3.93646	4.10398	3.77057	3.29182	3.62604	3.3111	4.15163	4.04404	3.88642	3.59124	3.62376	3.94461	3.96777	3.87958	4.085	3.99873	3.29236	3.20938	3.4338	3.28064	3.56475	3.65982	3.62483	3.24246	3.94105	3.522	3.74734	4.47439	3.94318	3.58402	4.0105	3.65246	3.85393	3.71228	3.897	3.41918	4.04813	4.25285	3.88867	4.16623	3.61144	4.16449	3.94276
Vat1l	protein_coding	MGI Symbol	4	vesicle amine transport protein 1 like [Source:MGI Symbol;Acc:MGI:2142534]	2.99357	2.97643	4.71302	2.89683	3.03334	2.06719	3.82131	3.21074	2.62835	2.73171	2.56766	3.58526	2.77907	2.82791	4.34017	4.81232	3.3744	2.90181	2.3331	2.85705	3.51773	2.45329	3.19958	4.65721	2.6596	2.75233	3.1721	2.93	3.79444	3.99298	3.79285	3.40749	2.67928	3.26273	3.9711	3.33266	2.6782	2.73556	3.4924	2.79473	2.46547	3.4514	4.39664	2.91627	3.95767	3.8177	2.94226	3.01523	3.32819	3.20252	4.16287	4.37363	3.06074	1.82076	3.2483
Pip5kl1	protein_coding	MGI Symbol	4	phosphatidylinositol-4-phosphate 5-kinase-like 1 [Source:MGI Symbol;Acc:MGI:2448520]	1.13012	0.291467	1.51524	1.00345	0.907337	1.7476	1.00842	1.59133	0.436921	0.690591	0.8904	0.762032	0.28642	0.505986	1.19648	0.758322	1.24898	1.01552	0.958353	0.733526	-0.0450824	0.902562	-3.03401e-06	0.307068	-0.152834	1.2189	0.810235	0.942739	0.845027	1.78201	1.02794	0.992897	0.55693	1.22288	1.5966	1.20507	1.08463	1.0094	0.935058	1.11043	0.483748	1.41476	1.18126	1.16308	0.641875	0.786873	0.255009	1.00453	0.797202	-0.0362023	0.771079	1.00258	0.353024	1.96325	0.316028
Hectd3	protein_coding	MGI Symbol	3	HECT domain E3 ubiquitin protein ligase 3 [Source:MGI Symbol;Acc:MGI:1923858]	4.20949	4.07225	4.32404	3.81294	4.27952	4.15996	4.50959	4.1972	4.12733	4.06362	4.10581	4.34156	4.09292	4.2561	4.45599	3.79755	4.01404	4.06603	4.33545	3.99747	4.25732	4.21941	4.05862	4.44361	4.53038	4.27605	4.15642	4.47165	3.59326	4.01696	4.13777	3.89932	4.13666	3.84429	3.88238	3.97041	4.26744	4.07174	3.91877	4.57973	4.22356	4.05505	4.27256	4.03962	3.83684	4.02723	4.13897	4.02055	4.2282	4.50381	4.24049	4.40191	3.94412	4.09188	4.0713
Pramef8	protein_coding	MGI Symbol	5	PRAME family member 8 [Source:MGI Symbol;Acc:MGI:2140473]	4.1087	4.60759	4.51461	4.26196	4.10748	4.13491	3.76499	3.88864	3.90812	4.0407	3.64481	4.37389	4.2767	3.8908	4.2647	4.31527	4.3713	3.99332	3.53923	3.85404	4.17814	4.29177	4.38717	3.97545	4.22756	4.1622	4.24803	4.10134	4.52978	4.40312	4.30671	4.00951	4.14711	4.00956	4.33876	4.71163	4.00055	4.28835	4.12973	3.2914	4.09867	4.24065	3.94383	3.94788	4.43479	3.80284	4.11566	4.26948	4.02743	3.95485	3.76694	3.8901	4.23012	3.23642	4.18506
Fbl	protein_coding	MGI Symbol	6	fibrillarin [Source:MGI Symbol;Acc:MGI:95486]	4.51379	4.56467	4.22693	4.60267	4.34861	4.46794	4.89534	4.86494	4.57693	4.84462	5.11627	4.45817	4.63727	4.66075	5.141	4.96517	4.41168	4.43035	4.86416	4.5894	4.91211	4.73303	4.72563	5.13378	4.83767	4.38157	4.35744	5.35017	4.46149	4.66837	4.91894	5.1268	4.76856	4.7781	4.43756	4.60957	4.68941	5.0268	4.94528	5.27277	4.92657	4.90833	4.46895	5.24593	4.60591	4.90337	5.28523	4.90978	5.07821	4.62028	4.93671	4.90665	4.82342	5.18741	4.95323
Mbtps2	protein_coding	MGI Symbol	8	membrane-bound transcription factor peptidase, site 2 [Source:MGI Symbol;Acc:MGI:2444506]	3.89936	3.77934	3.98339	4.05756	4.16607	3.91536	3.97488	3.61403	3.61835	3.63175	3.60576	3.74683	3.89991	3.7711	3.82202	3.75183	3.99805	3.90446	3.62902	3.87004	3.81557	4.0366	3.91942	3.62292	3.58279	3.59197	4.13806	3.47228	3.17938	3.05755	3.06067	2.84285	3.7427	3.21838	3.22069	3.43731	4.03946	3.64952	3.47171	3.29938	3.82731	3.87689	3.83859	3.28956	3.87267	3.83607	3.57228	3.78533	3.44724	4.14163	3.55943	3.91462	4.10908	3.37205	3.76219
Atxn1	protein_coding	MGI Symbol	6	ataxin 1 [Source:MGI Symbol;Acc:MGI:104783]	7.95679	7.84544	8.07987	7.94597	8.08746	7.92136	7.87247	7.79221	8.10954	7.52546	7.10704	8.04307	8.11957	8.01229	7.79075	7.64503	7.9204	7.98287	7.75218	7.97309	7.86213	8.05154	8.10309	7.74296	7.93233	7.76387	7.84713	7.86866	8.19213	8.00057	7.84811	7.86506	7.9845	8.18655	8.15798	8.24721	7.93664	7.77006	7.82857	6.75701	7.89747	8.02127	7.87558	7.35915	7.90383	7.83281	7.67395	7.8729	7.99365	7.88181	7.70064	7.79484	7.94341	6.80207	7.71666
Irgm1	protein_coding	MGI Symbol	3	immunity-related GTPase family M member 1 [Source:MGI Symbol;Acc:MGI:107567]	3.71964	3.1807	3.57596	3.86735	2.99075	3.22495	3.13085	3.19935	3.03697	3.38118	3.05309	2.99964	3.11071	3.27194	3.46006	3.59911	3.25303	3.38623	3.00842	3.72366	3.60435	3.58899	3.552	3.56327	3.47166	3.10906	3.43267	3.066	3.37299	3.89085	3.75546	3.7281	3.40219	3.59423	3.41032	3.35361	3.40656	3.05358	3.33435	3.03834	3.65136	3.11383	3.44751	3.84787	3.78037	3.20803	3.5939	3.14899	3.61384	3.08718	3.07528	3.10609	3.01488	3.25131	3.38568
Zfp740	protein_coding	MGI Symbol	12	zinc finger protein 740 [Source:MGI Symbol;Acc:MGI:1915994]	5.09155	4.82416	5.1199	4.8188	5.16008	5.17197	5.01689	5.24058	5.1004	4.68506	4.82135	5.06192	5.19132	5.48032	4.93247	4.58197	5.06672	4.8168	4.94762	5.23023	4.90811	4.74925	4.85332	5.10094	5.20037	4.98299	5.21535	5.02079	4.57044	4.71084	4.13292	4.50633	4.82453	4.71779	4.78839	4.50375	5.34139	4.88632	4.94099	4.70969	4.87705	4.88387	5.40524	4.73218	4.65114	4.68973	4.74996	4.67635	4.89422	5.1852	4.89311	5.00828	4.88389	4.378	4.89709
Tefm	protein_coding	MGI Symbol	3	transcription elongation factor, mitochondrial [Source:MGI Symbol;Acc:MGI:1915800]	4.11703	4.29607	4.25297	4.33358	4.04467	3.96972	3.9599	4.17265	4.39656	4.4888	4.24192	4.15568	3.81567	3.77703	4.54289	4.44159	4.61507	4.35368	4.35261	4.27334	4.12225	4.14629	4.40891	3.98116	4.04938	4.55915	3.96698	4.17725	4.41628	4.48609	4.71653	4.65605	4.25737	4.42568	4.37679	4.45473	4.03109	4.35341	4.44086	4.39653	4.46481	4.05695	3.7493	4.70329	4.4183	4.37874	4.49475	4.15107	3.92299	3.82342	4.06521	3.96605	4.20263	4.68818	4.22568
Csl	protein_coding	MGI Symbol	1	citrate synthase like [Source:MGI Symbol;Acc:MGI:1919082]	0.230749	0.785892	0.180602	1.34763	0.356321	0.469714	0.126387	0.360189	0.899893	0.361283	0.162073	0.886788	0.0818024	0.766637	0.877798	0.858351	0.824908	0.711433	-0.319428	0.0814496	1.21666	0.405489	0.589447	0.467532	-0.38416	1.19704	0.758704	0.271899	1.54726	0.573902	0.629069	0.714296	1.11476	0.825688	1.25093	1.19183	-0.116352	1.38626	0.493869	-0.7106	0.659427	0.45573	0.175313	0.24554	0.494722	0.307476	0.973238	0.595617	0.0977805	0.19747	-0.429454	0.706801	0.434901	0.825742	0.728468
Adck2	protein_coding	MGI Symbol	6	aarF domain containing kinase 2 [Source:MGI Symbol;Acc:MGI:1889336]	3.42099	3.44492	3.42786	3.21674	3.44444	3.28781	3.55515	3.37419	3.06667	3.33484	2.91297	3.24246	3.37178	3.41573	3.5236	3.61758	3.42788	3.60808	3.25728	3.1502	3.28766	3.5525	3.64331	3.41366	3.6634	3.57512	3.25502	3.52891	3.52675	3.01421	4.13454	3.09969	3.52408	3.5896	3.41032	3.46783	3.37517	3.38764	3.44162	2.05021	3.52342	3.30853	3.23802	3.50575	3.52229	3.61777	3.31018	3.57613	3.67056	3.68362	3.55943	3.44074	3.85211	3.13568	3.69594
Nqo2	protein_coding	MGI Symbol	5	N-ribosyldihydronicotinamide quinone reductase 2 [Source:MGI Symbol;Acc:MGI:104513]	2.59303	2.78027	3.10357	3.01277	2.65571	2.67381	2.99379	2.8663	3.01101	2.38876	2.95085	2.47743	2.17813	2.63894	2.83252	2.73031	2.56983	2.64336	2.51034	2.09852	2.90561	2.80316	2.80349	2.64826	2.05035	2.8325	2.77824	2.08419	3.06351	2.96195	3.21556	3.09641	2.74368	2.80784	3.00605	2.99824	2.97896	3.01478	2.83907	2.60168	2.61511	2.56943	2.58063	2.87701	3.25712	2.27822	2.71867	2.60981	2.56082	2.53549	2.53532	2.70031	2.49578	2.77769	2.73818
Slc26a1	protein_coding	MGI Symbol	4	solute carrier family 26 (sulfate transporter), member 1 [Source:MGI Symbol;Acc:MGI:2385894]	0.210138	0.594315	0.393846	-0.322217	0.263957	-0.637927	0.426693	-0.369971	0.0854484	0.803802	-0.694563	0.743296	-0.15671	-1.50837	0.07449	-0.509158	0.348154	-0.543564	-1.0174	0.465236	-0.0450824	0.00740451	-0.0832585	0.489065	-0.188904	-0.344534	-0.457871	0.271899	-0.276964	0.688614	0.179938	0.324644	0.120831	-1.19816	-3.41835	-0.419973	0.339017	-0.0417339	-0.77622	-0.474532	0.330591	-0.0671111	-0.721182	-0.181881	-0.702079	-0.104055	-0.306869	0.0937955	0.340823	0.0853597	-0.0335254	-0.610814	0.394543	-1.14471	-0.427874
Zbtb21	protein_coding	MGI Symbol	8	zinc finger and BTB domain containing 21 [Source:MGI Symbol;Acc:MGI:1927240]	5.30461	5.42735	5.27593	5.5021	5.44608	5.56022	5.0775	5.22099	5.26043	5.03637	4.71161	5.32472	5.45668	5.45741	5.2452	5.16745	4.95523	4.82241	5.24355	5.16932	5.32077	5.281	5.31347	5.15245	5.20037	5.20869	5.63228	5.46693	4.91588	4.7029	4.90288	5.13877	5.3511	4.84672	5.08636	5.06554	5.26423	5.26862	5.40505	4.34926	5.48018	5.30333	5.48196	4.89038	5.30725	5.12271	5.08272	5.31567	5.11218	5.43864	5.25582	5.32977	5.24899	4.49992	4.9764
Tshz1	protein_coding	MGI Symbol	4	teashirt zinc finger family member 1 [Source:MGI Symbol;Acc:MGI:1346031]	4.55217	4.18283	4.57292	4.34099	4.42791	4.39037	4.59393	4.38743	4.72266	4.55633	4.46994	4.51864	4.61489	4.42047	4.43135	4.14464	4.69161	4.46781	4.47445	5.02408	4.64638	4.30554	4.34666	4.66669	4.54143	4.27083	4.75378	4.30963	4.53704	4.49137	4.45014	4.60401	4.42139	4.20708	4.5697	4.42958	4.45053	4.52765	4.1335	4.62806	4.58579	4.4708	4.7468	4.31549	4.565	4.08826	4.54795	4.2822	4.35127	4.92208	4.43027	4.57635	4.13074	4.08358	4.10473
Tapt1	protein_coding	MGI Symbol	8	transmembrane anterior posterior transformation 1 [Source:MGI Symbol;Acc:MGI:2683537]	4.54189	4.08598	4.20513	3.86324	4.57692	4.34225	4.34771	4.15507	4.07818	4.13568	4.21363	3.87069	4.40029	4.4014	3.83461	3.33214	4.12271	4.09875	4.16935	4.38053	4.05871	4.03495	3.91227	4.32738	4.25131	3.97258	4.25889	4.11588	3.46466	3.78309	3.8668	3.24858	4.11856	3.31982	3.97873	3.39751	4.49866	3.98315	4.12405	4.27632	3.9896	3.85079	4.23445	3.98896	4.0128	4.22277	4.25404	4.08439	4.14738	4.58077	4.28359	4.51477	4.15812	4.21474	4.14033
Wdr27	protein_coding	MGI Symbol	8	WD repeat domain 27 [Source:MGI Symbol;Acc:MGI:1918932]	1.17335	1.51085	0.937852	0.668384	1.3051	0.987113	1.72716	0.955347	1.41729	1.03781	1.77546	0.985754	0.989609	0.813558	0.845008	1.26473	1.05247	1.50839	1.37949	1.54213	1.82939	1.2143	0.93801	1.38379	0.820199	1.03398	0.939277	1.52043	1.03474	1.58875	1.36235	1.30777	0.709829	0.989468	0.846353	1.33115	1.28936	1.60153	1.20241	1.54574	1.30144	1.59323	0.513838	1.33518	0.882883	1.43345	1.45056	1.00453	1.24249	0.987385	1.66247	1.50797	1.2829	1.61738	0.931796
Gm5637	processed_pseudogene	MGI Symbol	1	predicted pseudogene 5637 [Source:MGI Symbol;Acc:MGI:3648120]	-0.499412	-0.29877	-0.756934	0.811876	0.310878	-1.05975	-0.134265	0.31867	0.410689	0.285335	-0.122657	-0.405567	-0.0625875	-0.129858	-0.739954	-0.0288293	-1.31986	0.097982	0.232214	-0.292946	0.57563	-0.075851	-0.474683	0.531191	-0.470316	-0.791993	-0.068459	-0.218152	0.30233	-0.0668481	-0.290512	-0.664215	-0.115776	-0.667644	-0.0804802	0.610189	0.103914	-0.575558	0.493869	-0.993	-0.368407	0.36031	-0.300607	0.514726	-0.154591	-0.190643	0.658365	-0.130522	0.0977805	-0.816076	0.68017	0.503006	-1.31874	0.360078	-0.144702
Mars2	protein_coding	MGI Symbol	1	methionine-tRNA synthetase 2 (mitochondrial) [Source:MGI Symbol;Acc:MGI:2444136]	4.20037	4.15705	4.00878	4.42152	4.45558	4.02851	4.03645	4.07784	3.99675	4.0135	4.09175	4.09231	4.05493	4.08737	4.2984	4.31778	3.86864	3.93239	4.01137	4.07715	4.06412	4.06765	3.95637	4.07135	4.16642	3.89323	4.34294	4.02293	3.6723	3.8234	3.8333	3.77796	3.94967	3.84818	4.07617	3.65549	4.17931	3.90042	4.03819	3.59683	4.21577	4.22211	4.27674	3.93072	3.9958	3.82691	3.74237	4.05505	4.02569	4.21006	3.87849	3.88629	4.00235	3.40904	4.01167
Spsb4	protein_coding	MGI Symbol	4	splA/ryanodine receptor domain and SOCS box containing 4 [Source:MGI Symbol;Acc:MGI:2183445]	1.07419	1.31756	1.09513	0.125242	0.779722	1.18387	1.47899	1.42521	0.608289	0.958524	1.65823	1.48026	1.49168	0.742592	1.39075	1.1789	0.445671	0.921104	1.97053	1.1681	0.492574	0.797319	1.14727	1.67434	1.85161	0.229702	1.34075	0.525283	1.23846	0.742721	1.64279	1.47832	1.58796	1.37068	0.669113	1.50174	1.58294	2.16248	1.61205	1.03595	1.39271	1.62437	1.22799	0.776055	0.759369	1.19244	0.991975	1.39011	1.25441	1.42755	1.41714	1.18728	0.989701	1.29688	1.61915
1110032F04Rik	protein_coding	MGI Symbol	1	RIKEN cDNA 1110032F04 gene [Source:MGI Symbol;Acc:MGI:1915975]	1.7812	1.32786	2.0222	1.61557	2.56668	2.16943	2.31866	2.70244	2.09783	1.86161	2.77194	1.75737	1.86341	2.13779	1.83669	1.38461	2.20787	1.85333	2.60709	1.96339	1.63976	1.76179	2.0819	2.12306	2.05035	0.931797	2.32607	2.60761	1.12743	1.80762	1.43774	1.59419	1.72984	1.92101	2.1294	1.52304	2.18158	1.60153	1.85056	2.71343	1.92323	2.13019	1.56479	2.15325	1.66357	2.01358	2.19563	1.8661	2.25144	2.59299	1.99032	1.93412	1.87338	2.67097	1.66876
Zfp41	protein_coding	MGI Symbol	4	zinc finger protein 41 [Source:MGI Symbol;Acc:MGI:99186]	2.60097	2.95996	3.19805	3.01648	2.79836	3.05625	2.56288	2.03762	2.61692	2.59158	2.484	3.05006	2.65527	2.61926	2.9451	3.19675	2.77512	2.92285	2.54332	2.64565	2.44643	2.66468	2.7683	2.91806	2.10351	2.74481	2.80812	2.31454	2.97007	2.49466	2.6676	2.76669	2.62476	3.15077	3.18816	3.14624	2.62136	2.98223	2.63616	1.39	2.94412	2.6773	2.88033	2.83256	2.57247	2.87656	2.5582	2.33503	2.84332	2.56714	2.43462	2.62459	2.77659	1.9173	2.89579
Fbxo41	protein_coding	MGI Symbol	3	F-box protein 41 [Source:MGI Symbol;Acc:MGI:1261912]	6.29989	6.10726	6.2065	5.97966	6.42041	6.33693	6.29714	6.24179	6.24032	6.1413	6.39548	6.37141	6.2481	6.24732	5.8712	5.95169	6.11328	6.08073	6.24124	6.29294	6.1112	6.00466	6.0995	6.12928	6.3686	6.07088	6.16614	6.34452	6.06749	6.15201	5.9654	6.03516	6.01982	6.31298	6.33932	6.24626	6.2818	5.97697	6.00797	6.42074	6.15128	5.98505	6.42559	6.04826	5.7836	5.97245	6.06042	5.9858	6.20515	6.41111	6.1715	6.21697	6.1085	6.09472	6.04081
Cfap65	protein_coding	MGI Symbol	3	cilia and flagella associated protein 65 [Source:MGI Symbol;Acc:MGI:2444274]	0.798556	0.373344	1.48454	0.179181	0.602482	0.431495	0.608403	0.621517	-0.999943	-0.442992	-0.774733	0.254092	-0.403624	-0.221489	0.941223	0.58562	-0.272558	0.695223	-0.134213	-0.566707	-0.317455	-0.544238	0.177393	0.92795	-0.470316	-0.163961	0.262747	-0.427099	0.368928	0.40522	0.276963	-0.578059	-0.707898	0.449539	0.0410818	-1.07787	0.1541	0.0165647	0.690906	-0.776188	0.28367	-0.0343212	1.15732	0.842781	0.926605	-0.347612	-0.261782	0.226043	-0.261013	0.0853597	1.31508	1.01658	0.706203	0.414017	0.528004
Mipol1	protein_coding	MGI Symbol	10	mirror-image polydactyly 1 [Source:MGI Symbol;Acc:MGI:1920740]	2.51536	2.48115	2.23387	2.37966	2.4718	2.31299	2.37494	2.6448	1.12632	2.59683	2.36745	2.41369	2.15219	2.46616	2.46276	3.00742	2.33549	2.67263	1.78996	2.68688	2.21342	2.62129	2.40573	2.45391	2.29848	2.50791	2.3668	2.24569	2.99136	2.51034	2.56567	2.68192	2.42814	2.56502	2.59908	2.81182	2.49562	2.40001	2.4968	2.18556	2.26869	2.22804	2.33059	2.68124	2.86988	2.44546	2.50049	2.27522	2.21529	2.43042	1.92253	2.40258	2.24651	2.4107	2.78767
Spata2	protein_coding	MGI Symbol	6	spermatogenesis associated 2 [Source:MGI Symbol;Acc:MGI:2146885]	5.96982	6.31513	6.02287	5.73151	5.78259	6.17106	5.68503	5.93209	6.0091	5.85149	5.3692	6.08	6.10923	6.00607	6.24795	6.31291	6.03593	5.82451	5.70476	5.87574	6.08442	6.20202	6.39472	6.08268	5.88426	5.95518	6.00364	5.93615	6.33271	6.04392	5.90407	5.99795	6.05435	6.179	6.08878	6.34336	5.85478	6.16026	5.89537	5.25954	5.93062	5.95117	6.04374	6.01157	6.12828	5.98361	6.04817	6.23735	5.95736	6.13702	5.63058	5.83707	6.16395	5.21141	6.08982
Pcdhb15	protein_coding	MGI Symbol	1	protocadherin beta 15 [Source:MGI Symbol;Acc:MGI:2136750]	1.09682	1.34825	0.907318	0.759724	0.728798	-0.412634	1.13234	0.400547	1.51902	0.710087	0.162073	0.645779	1.21931	-0.129858	1.11631	0.184415	0.464407	0.446786	0.974563	0.768083	0.235938	1.06684	0.624852	0.0121626	1.25551	0.606557	1.14058	0.38293	-0.0864418	-0.0982123	0.204813	-0.0866704	0.445182	0.640905	-0.39845	-0.126777	1.43855	-0.412828	1.00257	0.39746	0.832412	0.87365	1.018	0.967632	-0.0102015	0.128308	0.813883	0.528891	1.40106	0.907214	-0.0725196	0.542265	0.989701	0.304044	1.25778
Zfp445	protein_coding	MGI Symbol	8	zinc finger protein 445 [Source:MGI Symbol;Acc:MGI:2143340]	6.19956	6.1791	6.30605	6.29001	6.20016	6.35172	5.88105	6.26861	6.23145	5.84213	5.77678	6.22716	6.30879	6.38718	5.91233	6.00255	6.0795	6.10048	6.0867	6.15694	5.99201	6.16925	6.24987	5.96179	6.11395	6.03128	6.27827	6.02143	5.89414	5.6505	5.62648	5.51523	6.0416	5.74279	5.8709	5.94327	6.16695	5.62368	5.99611	5.95015	5.96356	5.98855	6.40477	5.66548	5.97534	5.77906	5.98761	6.01161	6.13191	6.17774	5.93087	6.11487	5.99751	5.69874	5.93581
Nipa1	protein_coding	MGI Symbol	1	non imprinted in Prader-Willi/Angelman syndrome 1 homolog (human) [Source:MGI Symbol;Acc:MGI:2442058]	4.55625	3.9188	4.4839	4.02294	4.80401	4.18746	4.66849	4.47034	4.58575	4.08244	4.81109	4.25492	4.42623	4.64625	4.10424	4.0344	4.42967	4.38686	4.6271	4.52392	4.28381	4.34742	4.32798	4.44774	4.45349	4.39843	4.45645	4.56173	3.64568	3.69206	4.02881	3.747	4.17657	3.72467	4.06367	3.49771	4.66582	4.05445	4.52792	4.95173	4.56632	4.33622	4.43698	4.346	4.16961	4.33163	4.36241	4.22802	4.7427	4.82941	4.48501	4.34338	4.47477	4.76023	4.2799
D030056L22Rik	protein_coding	MGI Symbol	2	RIKEN cDNA D030056L22 gene [Source:MGI Symbol;Acc:MGI:3583960]	3.5537	2.99595	3.43323	3.4124	3.68606	3.3429	3.6052	3.65631	3.50514	3.31588	4.03996	3.52071	3.7284	4.23471	3.43273	2.86695	3.59449	3.27338	3.83837	3.68122	3.68839	3.02915	3.39936	3.44705	3.42469	3.39963	3.21734	3.76657	2.92651	3.02517	3.46759	3.04643	3.34366	3.06988	3.37895	2.92414	3.49197	3.54694	3.6295	4.38907	3.55092	3.61536	3.70457	3.53882	3.24278	3.37309	3.50212	3.00299	3.72513	3.98054	3.58784	3.8299	3.06717	3.66403	3.24285
Tmem164	protein_coding	MGI Symbol	9	transmembrane protein 164 [Source:MGI Symbol;Acc:MGI:2148020]	2.14919	2.88866	3.04517	3.21996	3.21392	2.80665	2.64839	2.71849	3.00664	2.77401	2.12389	2.77823	2.78752	2.90577	2.65473	2.77853	2.95481	2.53368	2.36419	2.58879	2.23913	2.35075	2.82268	2.60454	2.82699	2.19152	2.53449	2.84721	2.63783	2.83901	2.13858	1.73548	2.44276	2.9448	2.97968	2.58256	2.58065	2.08287	2.01488	2.26922	2.80568	2.7355	2.77805	1.61835	2.30622	2.49716	2.15464	2.77367	2.78287	3.04284	1.79835	2.89485	2.42742	2.17331	2.62963
Dusp28	protein_coding	MGI Symbol	1	dual specificity phosphatase 28 [Source:MGI Symbol;Acc:MGI:1914696]	3.08696	4.95789	3.48842	4.20134	4.56245	4.47383	4.34899	4.54875	4.51825	3.76355	3.65632	4.79936	4.95955	4.85129	5.10337	5.08947	3.03847	2.92632	3.52279	3.32285	3.51247	4.66522	4.9962	5.08423	5.14439	2.91516	4.6242	5.12988	3.98342	3.53738	3.44949	3.41013	4.98299	4.73363	3.33802	4.61577	4.84359	3.60034	4.12405	3.83235	4.7273	5.11245	4.96079	3.19376	4.14977	4.45321	4.37674	5.10851	5.18407	4.99758	4.27196	5.29068	4.89569	3.38223	5.31441
Ngrn	protein_coding	MGI Symbol	2	neugrin, neurite outgrowth associated [Source:MGI Symbol;Acc:MGI:1933212]	5.59079	5.64593	5.12322	5.31375	5.37542	5.39068	5.67996	5.81286	5.49386	5.8684	5.9489	5.51761	5.54964	5.66755	5.86712	5.94561	5.2919	5.38338	5.72047	5.52424	5.69798	5.86794	5.70535	5.9198	5.59644	5.40381	5.66122	5.92289	5.61543	5.8891	5.90359	6.17237	5.84095	5.62994	5.55032	5.76483	5.79227	5.75576	5.82486	6.057	5.82552	5.78772	5.55136	6.19476	5.82317	5.91486	5.99691	5.868	5.84308	5.75779	5.71529	5.7833	5.76749	6.08696	5.94591
Lrrc4b	protein_coding	MGI Symbol	3	leucine rich repeat containing 4B [Source:MGI Symbol;Acc:MGI:3027390]	4.76318	4.55373	4.43791	4.43821	5.22506	4.80898	5.08672	4.77954	5.22418	4.8089	5.37617	4.92418	5.27106	5.29124	4.87678	4.40425	4.53424	4.63542	5.09484	5.06634	4.61972	4.78999	4.51651	5.05023	5.11326	5.07125	4.95986	5.17609	4.531	4.44316	4.6793	4.49021	4.59288	4.76377	4.6791	4.36323	4.93613	4.6269	4.64609	5.55951	4.917	4.62501	5.09762	4.44999	4.51932	4.68467	5.03947	4.63233	5.31722	5.37524	5.21693	4.91975	4.87016	5.09653	5.07475
Tmem198b	protein_coding	MGI Symbol	3	transmembrane protein 198b [Source:MGI Symbol;Acc:MGI:1921077]	1.54652	1.52883	1.91117	1.55565	1.20928	1.55662	1.32127	0.671849	1.27913	1.67579	1.1728	1.51381	0.698474	0.836459	1.73298	1.3159	1.68414	1.77836	1.3173	1.04668	1.26751	1.72946	1.44341	1.64587	0.74572	1.66346	0.64977	1.15786	1.4064	0.0804936	0.735328	0.551821	1.61403	1.07154	1.25093	1.17847	0.783581	0.577522	1.15868	0.786232	1.46809	1.06737	1.51854	1.81397	1.68918	0.87478	0.935019	1.55008	1.69154	1.09263	1.53856	0.974148	1.39965	1.14568	1.04884
Rnf31	protein_coding	MGI Symbol	7	ring finger protein 31 [Source:MGI Symbol;Acc:MGI:1934704]	3.91695	3.90682	3.42247	3.99314	3.93849	4.11395	3.91402	3.99625	4.10501	4.11754	3.68657	3.99073	3.97766	4.13894	4.0833	4.03897	3.88786	3.89029	3.55549	3.63516	3.69769	3.95156	3.85192	3.94655	3.85936	3.92017	3.97452	3.84236	4.15206	3.73496	3.6462	3.77796	4.07072	3.87889	4.29818	4.14195	4.15179	3.98497	4.2716	3.57398	3.95258	4.04165	3.80431	3.9153	3.83684	4.05415	4.08327	4.06979	3.94523	3.8256	4.10725	3.96605	4.1044	3.92079	3.92245
Cldn14	protein_coding	MGI Symbol	6	claudin 14 [Source:MGI Symbol;Acc:MGI:1860425]	-0.369644	0.112298	0.655044	0.152463	-0.426087	0.789755	1.69536	0.842689	1.06036	1.33012	1.85753	0.0858209	0.465589	0.187624	0.591889	1.32592	-0.834437	-0.296649	0.120104	0.237569	0.513791	-0.075851	0.659409	-0.358932	0.540739	0.90508	-1.25007	0.486024	0.829345	0.336508	0.474	-0.755846	-0.266192	0.841369	-0.0804802	1.17847	-0.0580537	0.0165647	0.770523	-0.369563	0.564479	-0.0343212	0.691078	1.0118	0.218068	0.504065	1.04677	0.611827	0.0710631	0.250419	-0.196255	0.143276	1.16788	0.245745	1.28984
Fam221a	protein_coding	MGI Symbol	6	family with sequence similarity 221, member A [Source:MGI Symbol;Acc:MGI:2442161]	0.638092	0.524352	0.636548	0.811876	0.239912	0.960519	0.608403	-0.589538	0.88091	0.177419	0.603778	0.985754	0.378784	0.323508	0.741915	0.249024	-0.272558	0.0731073	0.567563	1.25595	0.235938	1.29384	0.571413	0.423477	0.248783	1.10613	-0.303837	1.0809	0.920976	0.40522	0.769077	0.589541	0.302829	0.489897	0.28209	0.961661	-0.306874	0.435169	0.421719	1.29739	0.441622	1.6346	0.198964	1.27604	0.86801	1.07363	0.634714	0.889562	-1.17855	0.170249	0.917565	1.24791	0.414863	1.08046	0.819139
Ticam1	protein_coding	MGI Symbol	1	toll-like receptor adaptor molecule 1 [Source:MGI Symbol;Acc:MGI:2147032]	1.96464	2.46256	2.32332	3.03488	2.08993	2.48145	2.76019	2.5935	2.13034	2.04167	2.26089	2.224	2.44704	2.50955	2.55688	2.18166	2.88699	2.38496	2.61745	2.31265	2.14027	1.77769	2.40064	2.65304	2.16195	2.34849	2.23473	1.6768	2.52553	2.44656	2.35404	2.37141	1.78443	2.8893	2.66202	2.4443	2.24663	2.6368	2.47913	2.38626	1.78687	1.70426	2.73421	2.53252	2.43794	2.26744	1.67585	2.30543	1.94062	2.11064	2.30371	2.21488	2.22941	1.5467	2.22223
Cltc	protein_coding	MGI Symbol	6	clathrin, heavy polypeptide (Hc) [Source:MGI Symbol;Acc:MGI:2388633]	8.70398	8.74799	8.85293	8.97553	8.91699	8.87913	8.60643	8.66775	8.76917	8.38474	8.59714	8.94563	8.80736	8.76659	8.59967	8.51441	8.68822	8.58431	8.70031	8.66451	8.66831	8.60687	8.68371	8.53512	8.61506	8.60299	8.8152	8.54612	8.67747	8.68225	8.50809	8.43426	8.56729	8.46911	8.72741	8.78001	8.84642	8.60104	8.61959	8.37125	8.63609	8.71527	8.91218	8.23476	8.73265	8.53	8.46105	8.71921	8.68959	8.88505	8.55868	8.69266	8.65837	8.22886	8.59479
Cd24a	protein_coding	MGI Symbol	3	CD24a antigen [Source:MGI Symbol;Acc:MGI:88323]	2.6477	2.78776	3.42517	3.42362	2.78181	2.62384	3.32776	3.08327	2.68963	3.37203	3.02376	2.81009	2.79592	2.4514	2.9217	3.22111	2.94484	2.66016	2.34562	3.06591	3.11099	2.6518	2.79186	3.18539	2.77644	2.69889	2.84565	2.71338	3.08017	3.12021	2.9024	3.00516	3.00901	3.08971	3.00231	2.98295	2.691	2.74422	2.72877	2.48755	2.80152	2.56943	2.8985	2.99172	2.85487	2.8551	2.78999	2.64568	2.07443	2.69679	3.52719	3.33851	2.77659	2.98345	2.68292
Zfp654	protein_coding	MGI Symbol	2	zinc finger protein 654 [Source:MGI Symbol;Acc:MGI:1919270]	3.91217	3.6722	3.86524	4.0303	4.22697	3.92743	3.68021	3.66462	3.94286	3.6646	3.5327	4.24995	3.86441	3.89353	3.11287	3.62571	4.08386	3.6778	3.81605	4.00111	4.0873	3.48873	3.74938	3.74205	3.68598	3.66545	3.82597	3.56703	3.60712	3.56517	3.56447	3.08985	3.6194	3.55197	3.69366	3.56855	4.07896	3.79818	3.73994	3.4823	3.80256	3.90252	3.9664	3.54885	3.75634	3.73399	3.55663	3.71203	3.59521	4.10256	3.7697	3.61657	3.78735	3.37545	3.34047
Dmrta2	protein_coding	MGI Symbol	1	doublesex and mab-3 related transcription factor like family A2 [Source:MGI Symbol;Acc:MGI:2653629]	0.439925	0.0882529	-0.449752	0.529937	0.400377	0.891806	0.240947	0.27592	0.1503	0.205164	-0.94982	0.519331	-0.655163	0.505986	-0.553541	0.481909	-0.789349	0.0220331	0.285163	-0.0328831	0.358273	0.136302	-0.171614	0.153717	-0.30286	-0.626933	-0.164674	0.200932	-0.0864418	0.0804936	-0.290512	-0.0866704	0.324045	-0.247069	0.306543	-0.0305613	0.845977	0.203843	0.180711	0.937098	-0.260154	0.176446	0.222234	-0.843465	-0.5747	-0.190643	0.223645	-0.941251	0.248459	-0.101053	0.451901	0.462648	0.220776	0.275189	-0.613089
Tet1	protein_coding	MGI Symbol	10	tet methylcytosine dioxygenase 1 [Source:MGI Symbol;Acc:MGI:1098693]	3.51431	3.42825	4.20826	3.76083	3.9159	3.98629	3.46609	3.47212	3.94057	3.27392	3.3929	3.60874	3.85841	4.09926	3.5132	3.58874	3.74766	3.57745	3.6719	3.19851	3.73656	3.68905	3.58384	3.61069	3.40667	3.33103	3.86913	3.64485	3.6002	3.32029	2.80815	2.98053	3.58686	3.2481	3.65132	3.41754	3.7945	3.08457	3.49826	3.12622	3.60202	3.02716	3.76523	3.385	3.15972	3.00873	3.3579	3.40762	3.65265	4.07163	3.47744	3.70788	3.33047	3.19465	3.54913
Khnyn	protein_coding	MGI Symbol	3	KH and NYN domain containing [Source:MGI Symbol;Acc:MGI:2451333]	2.88724	2.47188	2.76344	2.16254	2.7223	2.74566	2.67309	2.91587	2.77436	2.75536	2.91297	2.66333	2.24714	2.75166	2.29081	2.8497	2.85184	2.685	2.18075	2.84496	2.45742	2.71509	3.07711	2.9021	2.64942	2.74481	2.50352	2.83944	2.81946	2.87175	2.40859	2.6376	2.80155	2.70873	2.96055	3.0096	2.58523	2.86019	2.77294	2.33282	2.83037	2.80509	2.65091	2.69485	2.53058	2.65859	2.5582	2.37831	2.78698	2.87174	2.15128	2.90241	3.07037	2.58541	2.83552
Cyp4x1	protein_coding	MGI Symbol	2	cytochrome P450, family 4, subfamily x, polypeptide 1 [Source:MGI Symbol;Acc:MGI:1932403]	3.19317	3.33426	3.40618	3.03853	3.12153	3.17667	3.15735	3.02638	3.23683	2.97272	2.66204	2.56005	3.31446	3.43461	3.01309	3.21843	3.38181	3.36589	3.03184	2.86904	2.98751	3.43961	3.38394	2.96876	3.25047	2.74481	3.31868	2.79596	3.02617	2.84726	2.88712	2.61491	3.10406	2.38413	2.98726	2.69941	3.30194	2.91486	2.91549	2.50145	3.04605	2.94322	3.45489	3.04229	3.61206	3.26608	2.80066	3.21149	3.066	3.22584	2.75168	3.3413	3.61364	2.78282	3.08126
Chst9	protein_coding	MGI Symbol	2	carbohydrate (N-acetylgalactosamine 4-0) sulfotransferase 9 [Source:MGI Symbol;Acc:MGI:1918617]	1.73144	0.755678	1.48454	-0.658266	2.049	1.70818	1.46019	1.39556	1.79732	1.65583	1.4269	1.77593	1.2563	1.1965	1.93345	-0.0545924	2.15695	1.73144	1.64557	1.07456	1.22954	0.797319	1.12272	0.778572	0.78344	2.06448	1.01443	1.01347	0.644562	1.11509	1.096	1.30777	0.803442	1.11089	1.70174	0.463703	0.977222	0.634478	1.62282	0.39746	1.113	-0.0671111	1.28436	1.85496	0.659257	1.18099	1.40934	1.26244	0.845296	1.12134	1.06857	1.47791	0.948479	1.28246	1.18008
Neurl3	protein_coding	MGI Symbol	2	neuralized E3 ubiquitin protein ligase 3 [Source:MGI Symbol;Acc:MGI:2429944]	-1.35421	-1.25198	-1.02487	-0.658266	0.544766	-1.29582	-0.163119	0.297453	0.51287	-0.531801	-0.94982	-1.15654	-1.20618	-0.319336	-0.553541	-1.01612	-0.153505	0.238844	0.0906602	-0.702059	-0.355423	-0.756783	0.224314	0.378034	-0.470316	0.503463	-0.630338	-1.8359	-1.3288	-1.74803	0.769077	-0.21085	-1.41644	-0.182218	-0.755385	-0.302934	-0.883375	-1.28409	-1.09109	-0.474532	0.731129	-0.40153	-1.12884	-0.215434	-0.891557	0.00386024	-0.401506	-0.0775729	-0.100548	0.713391	-1.05289	0.378379	-0.555184	-0.681742	-0.499133
Samd14	protein_coding	MGI Symbol	3	sterile alpha motif domain containing 14 [Source:MGI Symbol;Acc:MGI:2384945]	3.38006	3.76424	3.78354	3.25177	3.41522	3.83346	4.27563	4.34799	3.70455	3.96969	4.38946	4.15391	3.54871	4.05601	4.2678	4.03897	3.41349	3.45764	3.56087	3.7368	3.86181	3.7366	3.95463	4.55244	4.27633	3.25373	3.57602	4.23611	4.24955	4.22767	4.09683	4.3949	3.80061	4.55257	4.24856	4.27184	3.68355	3.7496	3.88339	3.61932	3.89326	3.96669	3.6107	3.94598	3.54585	4.04628	4.22859	4.29856	4.12645	4.05499	3.83437	4.30252	4.06315	3.55122	4.41323
Rab2a	protein_coding	MGI Symbol	1	RAB2A, member RAS oncogene family [Source:MGI Symbol;Acc:MGI:1928750]	8.08312	8.14968	8.04172	8.13236	8.2295	8.24467	8.18798	8.26925	8.06529	8.21442	8.40539	8.21005	7.97367	8.17231	8.02766	7.86034	8.22364	8.18313	8.2271	8.1946	8.08912	7.97809	7.90458	7.98868	8.02947	7.95508	8.00335	8.05321	8.13617	8.20953	8.19258	8.09841	8.08725	8.16383	8.11806	8.10761	8.35281	8.35919	8.13297	8.24366	8.01288	8.22608	8.16676	8.13522	8.0065	8.23454	8.05841	8.1419	8.02542	8.02509	8.2965	8.23154	8.07113	8.35637	8.1516
Dync2h1	protein_coding	MGI Symbol	9	dynein cytoplasmic 2 heavy chain 1 [Source:MGI Symbol;Acc:MGI:107736]	4.99921	5.0164	5.44157	4.8586	5.51908	5.2801	5.38151	5.25027	5.45909	5.05173	5.19467	5.39468	5.39166	5.34612	5.00662	4.76432	5.32431	5.1175	5.21994	5.27372	5.12786	5.05343	5.32496	4.94217	5.05373	5.04396	5.21774	5.25266	4.93065	4.87023	4.97695	4.74125	5.12197	4.9579	5.05061	4.87478	5.16981	4.75335	5.07345	5.01126	5.14329	5.03056	5.39504	4.80719	5.06549	4.97141	4.96081	4.8358	5.14938	5.46688	4.80711	5.15084	5.04085	5.01161	5.02006
Dusp18	protein_coding	MGI Symbol	2	dual specificity phosphatase 18 [Source:MGI Symbol;Acc:MGI:1922469]	5.67404	5.6105	5.85653	6.20602	5.64745	5.89817	5.39147	5.48244	5.55277	5.32894	5.16946	5.78426	5.74124	5.60891	5.52554	5.53064	5.85384	5.57883	5.40476	5.62312	5.60342	5.60328	5.78478	5.50995	5.57844	5.52281	5.69873	5.43829	5.58482	5.37877	5.49085	5.51462	5.64676	5.52825	5.62695	5.6606	5.59463	5.4335	5.53542	5.12454	5.46645	5.47472	5.57922	5.41032	5.51902	5.48295	5.24577	5.32308	5.35508	5.62499	5.29751	5.45463	5.25464	5.14319	5.47525
Ythdf3	protein_coding	MGI Symbol	4	YTH N6-methyladenosine RNA binding protein 3 [Source:MGI Symbol;Acc:MGI:1918850]	5.07169	5.1429	5.22267	5.32501	5.46825	5.20562	5.05262	5.12037	5.34424	4.68259	4.60872	5.39167	5.37493	5.26931	5.28241	5.33245	4.7221	4.80646	5.01087	5.06374	5.22512	4.95637	5.28263	5.17919	4.97441	4.56556	5.21853	5.06974	4.88398	4.91804	4.48737	4.57845	4.96453	4.83893	4.97062	4.91359	5.36821	4.96337	4.96021	4.84671	5.07173	5.15306	5.29297	4.47387	4.94665	4.90771	4.85732	5.36133	5.31009	5.43293	4.83107	5.16898	5.13954	4.40655	5.08697
Rpl9	protein_coding	MGI Symbol	11	ribosomal protein L9 [Source:MGI Symbol;Acc:MGI:1298373]	9.23197	8.87569	8.9539	9.0128	8.96626	9.01547	9.11697	9.18188	9.16634	9.33952	9.65521	8.97441	9.06085	8.92947	9.02772	9.04829	9.05172	9.1438	9.33007	9.24605	9.14838	9.00801	8.95373	9.1394	9.20382	9.27357	9.03328	9.29522	9.164	9.48326	9.45608	9.6272	9.03375	9.36952	9.39001	9.13885	9.04614	9.18244	9.25874	9.94473	9.23047	9.02549	8.91603	9.60863	9.07602	9.22453	9.32967	8.85367	9.12231	9.01469	9.35395	9.18164	8.82707	9.74873	8.9509
Cdh19	protein_coding	MGI Symbol	2	cadherin 19, type 2 [Source:MGI Symbol;Acc:MGI:3588198]	1.88236	0.968222	1.8402	1.01833	1.84892	1.22913	1.66285	1.67596	1.17389	1.62534	0.162073	1.10796	1.21931	1.34762	1.27243	2.13113	1.37316	1.58956	0.120104	1.30384	1.29228	0.46561	1.09773	1.00471	1.44395	1.36329	1.90413	-0.585361	1.26201	0.72491	0.999784	0.679739	0.862638	1.1865	1.53585	1.33115	1.73082	1.23487	1.42787	0.667912	1.43627	1.35413	1.76028	1.39198	1.88658	0.916804	1.09955	1.4987	0.980648	1.38082	1.47237	1.09788	1.50766	0.940453	0.958638
Ccdc36	protein_coding	MGI Symbol	1	coiled-coil domain containing 36 [Source:MGI Symbol;Acc:MGI:3612242]	1.70222	1.34825	1.62252	2.14232	1.87257	0.960519	1.84052	1.67596	2.85439	1.89606	1.54719	2.0821	2.2654	2.72736	1.43549	1.21169	0.655889	1.55405	2.31411	2.07801	2.4016	1.40036	1.36182	0.760978	1.67222	3.38036	2.32607	0.465986	2.29378	1.64666	2.15782	1.72704	1.93682	1.28153	1.9392	1.99633	1.81901	1.99135	2.20599	0.71641	2.28665	2.28111	1.65305	-0.396006	1.79519	1.33357	2.08654	1.75372	1.42235	1.83538	2.24941	1.30609	0.817234	0.588347	0.819139
Fam185a	protein_coding	MGI Symbol	3	family with sequence similarity 185, member A [Source:MGI Symbol;Acc:MGI:2140983]	3.03224	2.99918	2.74197	3.23913	2.7136	2.79541	2.88876	2.37292	2.54035	2.83299	2.73623	3.23242	3.17973	2.73956	2.9451	2.54545	2.68613	2.91587	2.83282	2.68688	2.55787	2.50673	3.09931	3.53249	2.67473	3.06146	3.05594	3.27334	2.33324	2.75374	2.67652	2.44012	2.72785	2.45719	2.59412	2.39318	2.76553	2.82392	2.59848	2.64617	2.91363	2.71636	2.91287	2.76964	2.93911	2.22346	2.53283	3.4053	3.45242	3.34627	2.58001	3.24939	2.98801	2.74123	2.38938
A2ml1	protein_coding	MGI Symbol	5	alpha-2-macroglobulin like 1 [Source:MGI Symbol;Acc:MGI:3039594]	3.99282	4.15271	4.02842	3.7182	4.27361	4.39906	4.21525	4.20434	4.10296	4.37738	4.72807	4.30848	4.00146	4.00386	4.00384	4.09424	4.26843	4.25897	4.23474	4.33803	4.23194	4.06765	3.88515	3.49839	4.08946	4.16783	3.94409	4.20017	4.22728	4.75319	4.4708	4.71056	3.95648	4.51395	4.40396	4.20754	4.53344	4.15358	4.0281	4.86834	3.83953	4.10741	3.87575	4.45932	3.91851	4.35983	4.357	3.86526	3.81442	3.66911	4.48501	4.0738	4.00067	5.17184	4.0972
Cldn2	protein_coding	MGI Symbol	3	claudin 2 [Source:MGI Symbol;Acc:MGI:1276110]	-6.9088	-1.94858	2.22151	-1.03441	-2.01105	-0.765306	2.0181	-0.439512	-1.96518	-1.75419	-1.5117	-2.26616	-1.87756	-3.8303	2.38506	1.58978	-2.16786	-1.41483	-1.46486	-4.31087	-1.37479	-1.87608	-2.34915	1.93189	-0.764764	-0.791993	-0.724975	-2.05003	0.906102	-1.24845	1.30599	-0.419797	-1.56453	0.604608	-0.0184192	-1.71174	-1.50681	-4.31972	-1.59066	-2.50201	-1.27764	-1.1525	1.96726	-1.41537	0.955033	1.09819	0.749274	-2.22813	-2.42248	-4.22207	2.59874	1.45752	-0.814271	-1.96185	-2.55499
Mageh1	protein_coding	MGI Symbol	1	melanoma antigen, family H, 1 [Source:MGI Symbol;Acc:MGI:1922875]	5.72033	5.30098	5.52124	5.33023	5.48752	5.51582	5.66105	5.61322	5.67696	5.69702	5.70655	5.34738	5.60566	5.56331	5.40699	5.23347	5.80644	5.7524	5.62549	5.78268	5.55243	5.78778	5.83855	5.43427	5.68442	5.69646	5.67054	5.50793	5.98497	6.24594	6.38617	6.40038	5.62449	6.01497	6.05355	6.03414	5.42425	5.40514	5.83415	5.88003	5.88272	5.42474	5.33026	6.08706	5.68892	5.53952	5.60345	5.41832	5.6176	5.59971	5.76383	5.22961	5.42398	5.9135	5.5977
Taf9b	protein_coding	MGI Symbol	3	TATA-box binding protein associated factor 9B [Source:MGI Symbol;Acc:MGI:3039562]	6.05572	6.19185	6.21665	6.24487	5.66843	6.02751	5.69562	5.82959	5.94486	5.89313	5.43416	6.04361	6.06995	5.78552	6.22901	6.39163	6.14629	6.09277	5.82642	5.76621	6.33853	6.19981	6.15543	5.92425	5.87555	6.13264	6.01969	5.79421	6.1046	6.20316	6.08996	6.10844	6.04958	6.03727	5.93847	6.29775	5.86046	6.206	6.25201	4.96308	5.98846	6.12815	5.72125	6.23878	6.45313	6.09571	6.11005	6.14151	5.88778	6.01418	5.77555	5.74805	6.00507	5.48464	5.88818
H2bc6	protein_coding	MGI Symbol	3	H2B clustered histone 6 [Source:MGI Symbol;Acc:MGI:2448380]	2.95073	2.88518	2.93218	2.45266	2.67377	2.68603	3.06083	2.62365	2.944	2.47676	2.8273	2.85441	3.17652	2.97963	3.31196	3.23447	2.45741	2.44436	3.0888	2.81635	2.86903	3.0909	3.05781	3.1554	2.52134	3.01848	3.00893	3.09565	2.46085	1.92927	2.34288	3.15419	3.23864	2.70873	2.22871	2.5977	2.73701	3.01478	2.78258	2.43779	2.96658	3.28923	2.94819	2.63492	3.02542	2.3968	2.63173	3.02737	2.49199	3.6569	2.59874	2.93228	1.86602	2.05946	2.00122
C2cd3	protein_coding	MGI Symbol	14	C2 calcium-dependent domain containing 3 [Source:MGI Symbol;Acc:MGI:2142166]	3.6255	3.71602	3.89083	3.55947	3.8076	3.6164	3.53283	3.7627	3.8653	3.3095	3.42466	3.89636	3.79487	3.91252	3.88386	3.21843	3.34437	3.3031	3.1328	3.84395	3.33611	3.58674	3.56117	3.46346	3.67599	3.30572	3.74663	3.43411	3.40243	3.10308	3.21862	3.19147	3.41954	3.64872	3.35277	3.57111	3.53994	3.34562	3.36674	3.45039	3.27019	3.38021	3.63691	3.2191	3.74621	3.17955	3.28381	3.48226	3.61384	4.05126	3.33571	3.41188	3.26762	3.18305	3.37575
Ptgs1	protein_coding	MGI Symbol	5	prostaglandin-endoperoxide synthase 1 [Source:MGI Symbol;Acc:MGI:97797]	3.89936	3.56303	3.65619	4.35424	3.66589	3.35316	3.64735	3.57268	3.45789	4.01937	3.85254	3.41812	3.10057	3.32957	3.46006	3.46047	3.95729	3.87237	3.89056	3.68349	3.8177	3.67214	3.70665	3.29642	3.51714	3.83781	3.38249	3.30752	3.56749	3.53738	3.68207	3.32604	3.60864	3.37203	3.48185	3.4429	3.60679	3.50683	3.42634	3.4682	3.88346	3.62309	3.68167	3.76642	3.78037	3.58991	3.56291	3.81188	3.55962	3.6788	3.57843	3.12561	3.64624	3.58394	3.78111
Mc4r	protein_coding	MGI Symbol	1	melanocortin 4 receptor [Source:MGI Symbol;Acc:MGI:99457]	2.74045	2.52659	2.31753	1.78168	2.7223	2.93854	2.80185	2.91238	2.83972	3.27064	2.71437	2.67326	2.40922	2.51666	2.21585	2.53685	2.70201	2.98417	2.70749	2.4626	2.75783	2.86771	3.03496	2.28569	2.08096	2.499	2.53959	2.62126	2.25322	2.40242	2.56086	2.59187	2.64175	2.88174	2.97587	3.3175	2.42584	2.7137	2.88003	2.99967	2.78477	2.65234	2.52558	3.43452	2.8921	2.93907	3.17733	3.25858	2.71114	2.79362	2.9544	2.29176	2.9537	3.18305	2.79141
Emc6	protein_coding	MGI Symbol	2	ER membrane protein complex subunit 6 [Source:MGI Symbol;Acc:MGI:1913298]	5.92705	6.30376	5.7444	6.23973	5.97695	6.06388	6.31654	6.4487	6.22723	6.5348	4.79034	6.19262	6.08459	6.14096	6.27281	6.25116	4.13446	4.03255	4.66505	4.61928	6.11511	6.11632	6.16636	6.33613	6.18921	3.93345	6.15788	6.32657	6.41414	4.13967	5.219	6.41588	6.3275	6.43911	5.44893	6.35898	6.37004	6.32972	6.40252	4.53479	6.26435	6.29428	6.15373	5.33481	6.09633	6.4593	6.46173	6.31242	6.23442	6.12732	6.4594	6.31267	6.09911	3.91846	6.32105
Gap43	protein_coding	MGI Symbol	2	growth associated protein 43 [Source:MGI Symbol;Acc:MGI:95639]	7.61298	7.7482	7.66542	7.96276	7.46006	7.69683	7.60018	7.59289	7.6188	7.72296	8.16686	7.94271	7.4146	7.40152	7.55957	7.67044	7.71985	7.82608	7.83164	7.33254	7.76165	7.82955	7.82524	7.70694	7.72171	7.43376	7.64423	7.62275	7.94999	8.61773	8.14266	8.38408	7.45641	8.18492	8.24457	8.02385	7.74656	7.8854	7.67086	8.1469	7.65317	7.96701	7.39704	8.18399	7.74666	7.74891	7.64057	7.56882	7.5872	7.35035	7.7328	7.56292	7.65353	8.37508	7.82684
Zfp358	protein_coding	MGI Symbol	3	zinc finger protein 358 [Source:MGI Symbol;Acc:MGI:2153740]	2.38811	4.31691	2.56744	3.56708	3.75555	3.77933	3.52154	3.47685	3.9128	2.61762	3.10441	4.43355	4.66045	4.29589	4.5223	4.4914	1.38304	1.56301	2.15253	1.70259	2.86077	3.87788	4.49514	4.78348	4.39986	2.15797	3.43541	4.75681	2.63332	1.71141	2.24434	2.34408	4.18094	4.0026	1.8834	3.09739	3.52333	2.37237	3.13819	2.08757	4.07475	4.31252	4.5026	1.95638	3.13819	3.32449	3.29517	4.72	4.82795	4.49835	3.38331	4.56806	4.6457	2.12561	4.60595
Neurl4	protein_coding	MGI Symbol	13	neuralized E3 ubiquitin protein ligase 4 [Source:MGI Symbol;Acc:MGI:1921092]	5.5828	5.53579	5.3706	5.46865	5.77162	5.80921	5.57685	5.60191	5.68861	5.34462	5.53426	5.72819	5.62052	5.66995	5.30218	5.30549	5.50032	5.44103	5.6503	5.51282	5.50752	5.33102	5.3984	5.39987	5.65357	5.6439	5.50123	5.63955	5.48326	5.52295	5.18737	5.27233	5.4473	5.44024	5.52058	5.50007	5.65578	5.42141	5.43438	5.65125	5.4957	5.3607	5.73041	5.45965	5.28012	5.22242	5.55387	5.37327	5.64333	5.58045	5.62297	5.53954	5.23977	5.26559	5.49486
Pcdhb13	protein_coding	MGI Symbol	1	protocadherin beta 13 [Source:MGI Symbol;Acc:MGI:2136748]	1.89533	1.34825	1.71357	1.77294	1.55941	1.13714	0.658735	1.60865	1.67041	1.05316	1.06177	1.55737	1.30419	1.73652	2.15026	1.64685	1.66806	1.58956	1.97053	1.6293	1.69653	1.71302	1.92741	0.943631	1.1868	1.52994	1.66385	0.248629	0.906102	0.909693	0.610573	-0.0283718	1.16265	0.180352	1.15992	0.300645	1.76352	1.46164	1.59027	1.05493	1.03014	0.957551	1.44133	1.02623	1.8263	0.846069	1.26275	1.29292	1.26623	2.41311	0.68017	1.488	1.11918	0.701115	1.02364
Kcne4	protein_coding	MGI Symbol	2	potassium voltage-gated channel, Isk-related subfamily, gene 4 [Source:MGI Symbol;Acc:MGI:1891125]	0.102425	-0.973675	0.520295	-1.54461	-1.0402	0.469714	0.625377	-0.0651169	-0.0176451	0.729323	-2.44458	0.562724	-0.403624	-0.537516	-0.553541	0.37016	-0.582898	-0.841645	-1.65127	-0.366009	-0.802882	-0.584315	0.153348	-0.112017	-1.20728	-1.58846	0.939277	-1.02146	0.0278908	0.264358	-0.0656388	-0.620494	-0.398948	-1.0753	0.0982257	0.349143	0.0519192	0.36958	-1.09109	-1.15806	0.0513072	-0.627412	0.0508656	0.514726	1.40998	-0.561737	-0.611724	-0.103804	0.548765	-1.78911	0.276815	0.143276	-0.20585	-1.49619	-0.116413
Zfp286	protein_coding	MGI Symbol	11	zinc finger protein 286 [Source:MGI Symbol;Acc:MGI:2384758]	4.54189	4.43839	4.69302	4.70159	4.49801	4.78928	4.31801	4.61564	4.65163	4.46318	4.44139	4.53099	4.71573	4.41478	4.62968	4.83091	4.78401	4.72197	4.42518	4.68518	4.92998	4.70733	4.77669	4.24276	4.77	4.7957	4.75597	4.48416	4.51025	4.64133	4.5187	4.71163	4.50504	4.63586	4.69192	4.57685	4.32471	4.62923	4.62483	4.22276	4.68165	4.57542	4.45428	4.69767	4.72315	4.50579	4.62949	4.53581	4.59463	4.21006	4.39676	4.31533	4.54559	4.39988	4.4703
Lancl3	protein_coding	MGI Symbol	1	LanC lantibiotic synthetase component C-like 3 (bacterial) [Source:MGI Symbol;Acc:MGI:2443335]	1.44434	1.91795	1.35478	1.23754	2.17482	1.16069	1.83323	2.30545	1.73526	1.51882	1.67341	2.38979	2.12578	2.10044	1.81992	1.79124	1.79931	2.03175	1.97053	1.89468	2.00447	1.23748	2.21563	1.9081	2.23863	1.87097	1.78899	2.03743	1.47855	1.97519	1.71383	1.25005	1.57031	1.11089	2.02275	1.4359	2.13236	1.30672	1.46424	2.50145	2.06177	2.25482	2.36236	1.34672	1.8263	1.64824	1.73266	2.40646	2.01959	2.1941	1.88231	2.09459	1.6516	1.70653	1.87304
Gm973	protein_coding	MGI Symbol	10	predicted gene 973 [Source:MGI Symbol;Acc:MGI:2685819]	2.63229	2.90252	3.10357	2.13551	2.67825	2.75342	2.813	2.88063	2.26821	2.96056	2.64673	2.91427	2.65988	2.56545	2.93734	2.9142	2.70595	2.57413	2.54332	2.641	2.62277	2.74774	2.7683	3.14187	2.43509	2.51676	3.28871	2.43282	3.09008	3.13039	3.10429	2.66877	3.00901	3.02938	2.86911	2.82045	2.51975	2.90332	2.63616	2.58218	2.45492	2.92249	2.96208	2.82845	2.68706	2.75827	2.92774	2.74823	2.08114	2.86327	3.04372	2.7968	2.8898	2.4564	2.67079
Cstad	protein_coding	MGI Symbol	2	CSA-conditional, T cell activation-dependent protein [Source:MGI Symbol;Acc:MGI:1925867]	3.01452	2.57065	2.76344	2.54285	2.76084	2.90407	2.73304	3.05194	2.7795	2.94419	3.541	3.25244	2.88128	2.86736	2.71948	2.85316	2.69409	3.19196	2.86796	2.6687	2.66131	2.93305	2.79575	2.67199	2.93148	3.12651	2.70299	3.10215	2.61514	2.80973	3.20018	3.49457	2.85355	2.93752	2.77147	2.85864	3.22184	2.67803	3.2042	3.69992	2.81396	2.65736	2.69732	3.53378	2.63969	3.36046	3.04453	2.78801	2.65378	2.51399	3.0886	3.08631	2.85676	3.9416	3.15854
Abhd17b	protein_coding	MGI Symbol	3	abhydrolase domain containing 17B [Source:MGI Symbol;Acc:MGI:1917816]	5.06094	4.56358	4.81626	4.90935	4.89632	4.94746	5.15844	5.03	4.84402	4.70827	5.1121	4.78798	4.78066	4.66715	4.60051	4.70606	4.797	4.77692	5.1242	5.14158	4.95734	4.53682	4.30224	4.74149	4.59013	4.87872	4.97217	4.84576	4.39113	4.70631	4.71653	4.71269	4.9586	4.69315	4.54036	4.64156	5.14831	4.72304	4.76507	5.37922	4.96239	4.859	4.86054	5.01135	4.84873	4.71078	4.84578	4.48611	4.89136	4.84993	4.96467	4.95745	4.53982	5.08514	4.74157
Dnah14	protein_coding	MGI Symbol	10	dynein, axonemal, heavy chain 14 [Source:MGI Symbol;Acc:MGI:2444525]	0.385818	0.248718	0.560096	-0.916578	0.378517	0.663537	0.102342	0.0910023	0.0175443	-0.0333479	-0.477752	0.254092	-0.482696	0.0375987	-0.388482	0.899185	-0.272558	-0.0581372	0.729152	1.23139	0.130004	0.614666	0.571413	0.206666	0.301732	-0.344534	-0.67688	0.0203601	0.390461	-0.583639	0.43248	0.107833	-0.364596	0.204805	0.257215	-0.687077	-0.0869085	-0.0717911	-0.0736064	1.03595	-0.0960345	1.00565	0.311732	-0.181881	-0.5747	0.242867	0.53603	-0.894709	-0.693124	0.398518	0.583146	-0.568379	0.454664	0.516197	-0.295119
Zfp768	protein_coding	MGI Symbol	2	zinc finger protein 768 [Source:MGI Symbol;Acc:MGI:2384582]	2.31761	2.57498	1.94914	1.83306	1.80862	2.37974	2.65667	2.78479	2.26089	2.51051	2.60774	1.84785	2.20361	2.49523	2.31495	2.48861	2.46208	2.03819	2.47659	2.62223	2.37286	2.13322	2.01007	3.21477	2.47021	2.42571	2.22843	2.41725	2.02445	1.92927	2.27403	2.36054	2.35272	2.73835	1.89957	2.32813	2.45616	2.36117	2.48504	2.87169	2.70688	2.22126	2.24797	2.64897	2.41766	2.11333	2.2666	2.52247	2.42499	2.86327	2.15972	2.8447	2.46201	2.51311	2.18293
Atmin	protein_coding	MGI Symbol	1	ATM interactor [Source:MGI Symbol;Acc:MGI:2682328]	5.41172	5.24973	5.35796	5.20825	5.43421	5.47295	5.22954	5.16572	5.26227	5.03056	5.2349	5.35125	5.46855	5.40572	5.10164	5.04316	5.06442	4.99704	5.28313	5.16932	5.02448	5.04031	5.07031	5.38846	5.34218	5.13156	5.25153	5.16371	5.05722	5.47181	5.10882	5.02637	4.9679	5.2912	5.33691	5.20053	5.35016	5.09856	4.95063	5.27783	5.22318	5.01889	5.40651	5.00043	4.8944	5.13685	4.84191	5.00414	5.27174	5.3436	5.20373	5.24976	5.04575	4.85101	5.0938
Odf3b	protein_coding	MGI Symbol	8	outer dense fiber of sperm tails 3B [Source:MGI Symbol;Acc:MGI:1917363]	0.683654	1.53773	1.48454	1.49315	1.40579	1.50234	1.43153	1.65109	1.09372	2.1093	1.23554	0.58394	0.624945	1.39467	1.32093	1.65482	0.501166	1.39252	1.36726	1.76381	1.45468	1.01413	1.09773	1.77419	1.85161	1.1294	1.48514	1.23093	1.60366	0.956235	1.57762	0.920747	1.24282	1.82962	0.846353	0.961661	1.38702	1.07945	1.5229	1.40488	2.00505	1.57209	1.73623	1.51983	1.3893	0.725144	1.87067	1.30294	1.21834	1.23079	1.90256	1.97056	2.01986	2.19658	1.23601
Tgif1	protein_coding	MGI Symbol	12	TGFB-induced factor homeobox 1 [Source:MGI Symbol;Acc:MGI:1194497]	0.942946	1.10632	1.65044	1.2502	0.8127	0.469714	0.914883	1.53805	0.383972	0.874623	-0.176096	0.280324	0.262375	0.987325	1.14353	1.82695	0.824908	1.21061	0.501975	0.16162	0.71038	1.28275	1.48253	0.795954	0.706988	1.32348	0.334897	0.672437	1.68433	1.19489	1.05555	1.48834	1.15083	0.793803	0.742642	1.21818	1.07164	0.707081	0.584777	1.29739	1.00143	0.838674	1.34921	1.91821	1.48012	1.38437	1.46404	1.59969	0.891839	1.49492	1.79835	1.77018	1.04289	1.28246	1.25778
Ctdspl	protein_coding	MGI Symbol	4	CTD (carboxy-terminal domain, RNA polymerase II, polypeptide A) small phosphatase-like [Source:MGI Symbol;Acc:MGI:1916524]	4.88521	4.98582	5.05522	4.09487	4.84245	5.10221	5.05262	4.83305	4.94457	4.75595	4.75687	4.99519	5.11197	4.91184	4.82097	4.677	5.03495	4.89783	4.91544	4.98145	4.90511	4.84195	4.86076	4.74708	4.89372	4.926	4.96176	4.91483	4.77154	4.45536	4.41992	4.6132	4.81332	4.60748	4.7195	4.76176	4.96541	4.69987	4.79036	5.19362	4.70076	4.93237	5.25116	4.61656	4.77191	4.84562	4.71796	4.85636	5.00776	5.01395	5.1497	4.93181	4.82247	4.82138	4.74639
Zbtb44	protein_coding	MGI Symbol	6	zinc finger and BTB domain containing 44 [Source:MGI Symbol;Acc:MGI:1925123]	3.90418	4.20396	4.57778	4.16839	4.20541	4.26013	3.62643	3.75494	4.36446	3.90772	4.37327	4.26152	4.23097	4.51044	3.71268	4.06911	4.04081	3.93584	4.18162	4.01915	4.01846	4.01329	3.90509	3.75765	3.88994	3.98857	4.39871	3.63815	4.23176	3.88885	3.7805	3.66987	3.91688	3.87889	4.2343	4.00865	4.2488	3.98862	4.0036	4.14738	3.86366	4.06454	4.09487	3.19695	4.07888	3.83058	3.75614	4.15937	3.9489	4.09896	3.91881	3.96425	3.87796	3.89731	3.90875
Flrt2	protein_coding	MGI Symbol	2	fibronectin leucine rich transmembrane protein 2 [Source:MGI Symbol;Acc:MGI:3603594]	5.22016	4.87336	5.15362	4.71421	5.26582	5.30078	5.28133	5.03562	5.32155	4.96107	4.97327	4.96922	5.18014	5.45464	4.89892	4.85013	5.14647	5.00857	5.32956	5.31374	4.8757	4.97545	4.93405	4.98826	5.1453	4.84221	5.26544	5.00785	4.57044	4.48609	4.48483	4.26251	4.84852	4.3848	4.576	4.46714	5.11623	4.94847	5.02049	5.01853	5.09485	4.70366	5.23337	4.85949	5.09533	4.79394	4.73336	4.98716	5.16762	5.31204	5.11432	4.85008	4.86371	4.61378	5.09001
Gpr68	protein_coding	MGI Symbol	7	G protein-coupled receptor 68 [Source:MGI Symbol;Acc:MGI:2441763]	4.56946	4.74274	4.27256	5.10579	4.18036	4.2574	4.21104	4.00772	4.22841	4.20945	3.99534	4.23829	4.17088	4.31232	4.62244	4.29756	3.93564	4.3856	4.25479	3.84799	4.48252	4.82005	4.89289	4.61008	4.37073	4.56982	4.22606	4.24643	4.02187	3.86871	3.80511	4.30989	4.46859	4.02337	4.07261	4.30142	4.29566	4.27945	4.25266	3.34251	4.53536	4.26226	4.17606	4.09884	4.33962	4.56755	4.34065	4.2948	4.18056	4.5743	3.92624	4.19269	4.49995	3.9439	4.20481
Rexo1	protein_coding	MGI Symbol	8	REX1, RNA exonuclease 1 [Source:MGI Symbol;Acc:MGI:1914182]	5.31188	5.49807	4.90104	5.21875	5.28724	5.53115	5.6936	5.86472	5.44381	5.37852	5.50484	5.44989	5.71767	5.63036	5.64107	5.80987	4.84605	4.92676	5.33741	5.24487	5.38335	5.50404	5.48283	5.82561	5.7585	4.95559	5.50058	5.89319	5.56246	5.14344	5.30563	5.66242	5.70706	5.54271	5.2323	5.51741	5.59179	5.61604	5.68096	5.41272	5.65627	5.70457	5.55365	5.50992	5.29896	5.67527	5.62537	5.7118	6.03458	5.733	5.67466	5.72638	5.66465	5.16694	5.90207
Cmya5	protein_coding	MGI Symbol	1	cardiomyopathy associated 5 [Source:MGI Symbol;Acc:MGI:1923719]	2.35564	2.41502	1.8402	2.24705	2.40309	2.39472	2.21595	2.09408	2.23122	1.76238	1.61168	2.26399	1.96375	2.3113	2.25381	2.18717	2.476	1.81633	2.44203	2.13869	2.39017	2.37707	2.01007	2.10225	2.53246	2.25637	2.67547	2.5277	2.49106	2.50513	2.47656	2.28208	1.9975	2.13335	2.35717	1.99633	2.37913	1.99135	2.65202	2.35597	2.32191	2.39383	2.30357	2.21753	1.90855	2.01358	1.69884	2.46563	2.37672	1.98348	2.4892	2.40258	1.99308	2.27154	2.6338
AI837181	protein_coding	MGI Symbol	2	expressed sequence AI837181 [Source:MGI Symbol;Acc:MGI:2147598]	6.11512	6.26875	5.93573	5.9294	6.32577	6.30426	6.29946	6.26076	6.1906	6.55381	6.58909	6.18873	6.20892	6.02364	6.07493	6.25968	6.16431	6.21896	6.33878	6.51743	6.2209	6.20166	6.18723	6.22503	6.38824	6.26985	6.17559	6.4076	6.23679	6.43137	6.4992	6.3363	6.24751	6.38061	6.21968	6.37224	6.20427	6.37325	6.34191	6.79349	6.2484	6.26905	6.26225	6.77619	6.34852	6.40681	6.51695	6.25649	6.27229	6.19473	6.42656	6.43993	6.12593	6.79669	6.39507
Dlk2	protein_coding	MGI Symbol	5	delta like non-canonical Notch ligand 2 [Source:MGI Symbol;Acc:MGI:2146838]	2.85773	2.92984	2.24612	2.75307	2.64201	2.83255	3.14269	3.60758	3.03267	2.83743	2.62346	2.85441	2.88523	2.97963	2.98327	2.46614	2.04937	2.82939	3.12556	2.89272	2.75783	2.97846	3.16091	3.27798	2.98507	2.34849	2.58468	3.24422	2.33878	2.52585	2.51187	2.49581	2.93165	2.08806	2.31561	2.24726	2.91855	2.5751	3.05717	3.66637	3.19294	2.78686	3.04598	2.73931	2.3919	2.80003	3.00356	2.59358	3.15773	3.23244	3.1364	2.95063	2.8115	3.42227	3.25643
Xxylt1	protein_coding	MGI Symbol	4	xyloside xylosyltransferase 1 [Source:MGI Symbol;Acc:MGI:2146443]	3.38926	3.5344	3.4439	3.4458	3.91969	3.39099	3.7859	3.38177	3.44179	3.15803	3.54925	3.19844	3.31738	3.46799	3.02777	3.14393	3.50003	3.371	3.55009	3.45068	3.0026	2.97157	3.08984	3.53249	3.31628	3.55808	3.2612	3.56468	3.01582	2.96575	3.03662	2.36598	3.07307	2.99123	3.06457	2.91611	3.36189	3.15763	3.16422	3.55744	3.6351	2.87149	3.67325	3.4017	3.24278	3.27419	3.14839	3.48886	3.51075	3.60448	3.36883	3.15757	3.4922	3.34106	3.56668
Arl4a	protein_coding	MGI Symbol	5	ADP-ribosylation factor-like 4A [Source:MGI Symbol;Acc:MGI:99437]	4.36091	4.11155	4.49549	4.18001	4.31879	4.10183	4.21525	4.01749	3.96105	3.99375	4.19006	4.11799	4.36685	4.54561	4.31346	4.64735	4.26843	4.19988	4.41036	4.17053	4.23194	4.03164	4.39872	4.5828	4.15387	4.1929	4.33709	4.03318	3.99752	4.37485	4.39986	4.36258	3.98507	3.94207	4.25957	4.1229	4.03277	4.20619	4.09342	4.46555	4.27095	4.20505	4.49664	4.48566	4.37556	4.0775	4.29044	4.17854	4.12157	4.21839	4.49004	4.4231	4.10596	4.22797	3.95114
Gphn	protein_coding	MGI Symbol	3	gephyrin [Source:MGI Symbol;Acc:MGI:109602]	6.56224	6.58078	6.70264	6.66055	6.54676	6.62529	6.41622	6.37371	6.50068	6.28513	6.20745	6.50637	6.41724	6.33184	6.47051	6.53564	6.56617	6.68024	6.48916	6.45947	6.43413	6.63731	6.61044	6.33725	6.43157	6.45392	6.4978	6.3754	6.80938	6.74175	6.52874	6.65285	6.46606	6.61904	6.53568	6.73762	6.5187	6.61294	6.3777	6.00731	6.37166	6.41197	6.32472	6.50333	6.6602	6.43239	6.30152	6.62599	6.41025	6.31922	6.36451	6.32081	6.49414	6.12738	6.53066
Dynlrb1	protein_coding	MGI Symbol	4	dynein light chain roadblock-type 1 [Source:MGI Symbol;Acc:MGI:1914318]	8.59039	8.52116	8.53391	8.60287	8.45676	8.57533	8.69565	8.6508	8.69952	8.80199	9.28492	8.55917	8.45274	8.46954	8.52141	8.53338	8.66031	8.75482	8.85368	8.74959	8.66113	8.57737	8.40689	8.48894	8.59275	8.83322	8.52605	8.62201	8.69786	8.88048	8.98457	8.97416	8.67268	8.75898	8.76028	8.67319	8.68785	8.80973	8.70376	9.44717	8.5887	8.66966	8.46381	9.0764	8.5942	8.77909	8.81475	8.46085	8.54418	8.38466	8.93376	8.57202	8.38415	9.36787	8.56699
8030462N17Rik	protein_coding	MGI Symbol	3	RIKEN cDNA 8030462N17 gene [Source:MGI Symbol;Acc:MGI:2444951]	6.26284	6.35913	6.63466	6.38702	6.58006	6.64448	6.01226	5.94024	6.57417	5.33052	4.61267	6.79978	6.65973	6.73899	6.35517	6.29006	5.70028	5.39723	5.50093	5.91675	6.32434	6.00213	6.31973	5.83458	6.22521	5.62969	6.51149	5.82845	6.02467	5.24379	5.17876	5.08697	6.13234	5.73494	5.93602	6.26732	6.50366	5.99792	6.14871	4.41318	6.04626	6.21339	6.64379	4.60459	6.07989	5.69351	5.41325	6.16126	6.42219	6.65276	5.50956	6.35979	5.88458	4.21093	5.23635
Zfp30	protein_coding	MGI Symbol	3	zinc finger protein 30 [Source:MGI Symbol;Acc:MGI:99178]	4.53155	4.39249	4.21139	4.18166	4.65741	4.38538	4.69084	4.92411	4.56062	4.63621	4.98244	4.60809	4.65238	4.71891	4.55562	4.72511	4.4368	4.56802	4.51519	4.73189	4.3634	4.53214	4.5259	4.77474	4.7186	4.63833	4.6218	4.52468	4.47667	4.54311	4.67597	4.77234	4.61672	4.65816	4.64953	4.42534	4.66906	4.64202	4.71312	5.11778	4.587	4.77823	4.64608	4.66692	4.48926	4.82369	4.792	4.64814	4.8673	4.67699	4.68237	4.72344	4.89478	4.92021	4.84499
Klhl34	protein_coding	MGI Symbol	1	kelch-like 34 [Source:MGI Symbol;Acc:MGI:2685234]	3.55982	4.17857	3.83311	4.24784	3.90256	4.28847	3.99787	3.90976	3.95879	3.62149	2.75062	4.04529	4.12661	4.31436	3.89191	3.7027	3.44449	3.53482	3.09993	3.49777	3.85974	3.84242	4.22359	3.55052	4.04162	3.52336	4.15808	3.76657	4.30162	4.08835	3.70622	3.78814	3.98174	4.29796	4.20533	4.40684	4.07408	3.94425	3.64279	1.46288	3.7431	3.85298	4.12758	2.96576	3.82918	3.61352	3.41802	3.90691	3.83442	4.10076	3.06633	3.67955	3.96838	2.35664	3.75455
Dlgap2	protein_coding	MGI Symbol	9	DLG associated protein 2 [Source:MGI Symbol;Acc:MGI:2443181]	6.33987	6.65632	6.44606	6.61633	6.48991	6.5807	6.21823	6.32114	6.36595	5.91325	6.21265	6.59198	6.51365	6.39201	6.28203	6.36364	6.41364	6.34899	6.35435	6.12105	6.30393	6.41235	6.55759	6.10203	6.36666	6.17169	6.38266	6.35375	6.6661	6.47131	6.07949	6.25904	6.39703	6.4785	6.44601	6.72044	6.39536	6.39847	6.41573	6.05582	6.32064	6.29387	6.4962	6.17101	6.40339	6.21489	6.11326	6.56433	6.30204	6.43024	6.18758	6.23093	6.52864	5.9135	6.46519
Rnf152	protein_coding	MGI Symbol	2	ring finger protein 152 [Source:MGI Symbol;Acc:MGI:2443787]	1.73144	2.0483	2.56744	1.77294	2.049	2.32346	2.7173	2.27863	1.96893	1.91298	2.03262	2.11162	1.8554	2.33561	2.08154	2.04278	2.09216	2.36461	2.41853	2.19057	1.37576	1.72126	1.79381	2.29795	2.06574	1.64743	2.27197	2.13584	1.72727	2.26744	1.97469	1.54704	1.8444	1.95745	2.09472	1.61516	2.26387	2.10319	1.72628	2.05964	1.63627	2.23478	3.09408	1.3808	2.3919	1.79064	1.99662	1.8995	2.53661	2.48114	2.49588	2.80893	2.08471	2.0679	2.53024
Mroh7	protein_coding	MGI Symbol	7	maestro heat-like repeat family member 7 [Source:MGI Symbol;Acc:MGI:2685873]	-0.499412	0.18212	0.726746	-1.23145	-0.632538	-0.187761	0.326465	-0.17945	0.118238	0.729323	-0.289306	-0.786171	-0.223052	0.386933	0.07449	0.0213564	0.0337731	-0.706294	0.232214	0.378431	-0.653504	-0.164207	0.477699	0.423477	-0.152834	-1.58846	0.262747	-0.763148	-0.49653	0.188409	0.128864	0.532585	-0.796707	-0.581488	-0.112541	-0.22987	0.0781507	0.152769	0.2656	-1.07317	-0.526669	0.0898582	0.126814	-0.249785	-0.943087	0.67705	-0.857885	0.0937955	-0.403617	0.170249	-0.239976	-0.169109	0.0494074	-0.471524	0.11595
Baiap3	protein_coding	MGI Symbol	9	BAI1-associated protein 3 [Source:MGI Symbol;Acc:MGI:2685783]	-1.41695	0.412604	0.922666	-0.756114	0.378517	-0.101173	1.07171	1.59133	-1.60261	0.729323	-0.176096	1.32511	-0.292593	0.534275	-0.954079	0.389396	0.501166	0.503742	-0.486885	0.0537046	1.39875	-0.291119	0.418401	1.55691	0.801936	-1.31282	-0.00770496	-1.26762	1.27365	1.38835	0.49432	-8.27216e-05	-0.665463	1.11089	1.07706	0.569831	0.339017	0.596758	0.808742	0.137397	-0.127399	0.310124	-0.267817	0.723903	1.22392	1.11031	0.191584	-0.0264987	0.876491	0.0853597	-1.30815	1.19961	0.266219	-0.20442	1.02364
Gm6776	processed_pseudogene	MGI Symbol	1	predicted pseudogene 6776 [Source:MGI Symbol;Acc:MGI:3647201]	0.12462	-0.0383805	-0.131782	0.152463	-0.211962	-1.29582	-0.563657	-1.05144	0.118238	-0.0996904	0.026721	-0.0711484	-0.566354	-0.00247875	-1.20562	0.40838	-0.66197	0.558534	-0.169403	-0.483049	0.471041	0.111428	-0.332079	-0.358932	-0.342937	-0.791993	0.0788827	-0.763148	-0.0281432	-0.67527	0.453389	-0.496759	-0.707898	-0.214279	0.153192	0.171747	-0.566518	0.596758	-0.181859	-0.225173	-0.657913	-0.0343212	-0.267817	-0.558736	-0.248714	-0.523769	0.771133	0.022829	-0.604315	-0.204147	0.00444241	-0.301864	-0.51619	-0.20442	0.0674515
Tspyl1	protein_coding	MGI Symbol	1	testis-specific protein, Y-encoded-like 1 [Source:MGI Symbol;Acc:MGI:1298395]	8.62017	8.74571	8.46195	8.74537	8.5683	8.64568	8.49873	8.6296	8.61983	8.49641	8.31326	8.74001	8.65191	8.67	8.84507	8.87543	8.3932	8.37	8.57144	8.6658	8.75286	8.64778	8.70726	8.69949	8.65146	8.55385	8.73136	8.74877	8.59612	8.53198	8.60295	8.58805	8.63868	8.50178	8.46501	8.68549	8.76007	8.83228	8.74676	7.97567	8.72171	8.76574	8.53035	8.37487	8.7423	8.66178	8.76948	8.91257	8.79354	8.66915	8.58359	8.67504	8.6968	8.12896	8.68383
Fbxo28	protein_coding	MGI Symbol	5	F-box protein 28 [Source:MGI Symbol;Acc:MGI:1261890]	5.01415	4.81228	5.14465	4.74806	4.98398	5.15447	4.94181	5.07434	5.10142	4.62727	5.23617	5.0704	4.82134	5.32806	4.71608	4.64034	4.95853	4.78173	5.17067	5.22246	4.9641	4.68853	4.88195	5.01541	5.00267	4.88557	4.87569	4.93684	4.644	4.72098	4.8117	4.66491	4.59942	4.66809	4.86139	4.63546	4.96541	4.77462	4.69027	5.03057	4.91988	4.88494	5.24478	4.70553	4.80937	4.8438	4.83154	4.58077	5.00952	5.21131	5.09576	4.99596	4.93842	4.81889	4.70538
Cltb	protein_coding	MGI Symbol	4	clathrin, light polypeptide (Lcb) [Source:MGI Symbol;Acc:MGI:1921575]	7.6326	7.9821	7.44299	8.16896	7.64122	7.77105	7.99272	8.11247	7.72307	8.15475	8.23097	7.84091	7.79349	7.73471	7.97156	7.99418	7.51267	7.73225	7.83261	7.72634	7.89636	7.80273	7.8038	8.07809	7.87766	7.69779	7.7771	8.10979	7.97325	8.0209	8.08709	8.0864	8.00589	8.00799	7.73302	7.90974	7.9489	8.07587	7.99966	8.01951	7.93223	8.1054	7.81086	8.2452	7.80809	8.15439	8.1765	8.04534	8.00274	7.74408	7.96685	8.01479	8.00187	8.29211	8.11479
Tmem41b	protein_coding	MGI Symbol	9	transmembrane protein 41B [Source:MGI Symbol;Acc:MGI:1289225]	4.48083	4.6503	4.49934	4.51756	4.71633	4.39037	4.48074	4.35185	4.22276	4.71432	4.16879	4.34622	4.49362	4.38402	4.77819	4.30391	4.36258	4.35754	4.34172	4.30899	4.46901	4.60077	4.45513	4.65125	4.15207	4.27083	4.56168	4.11105	4.11212	3.8002	4.15063	4.10864	4.48987	3.92378	4.15908	4.23199	4.36255	4.38695	4.22995	3.8213	4.37813	4.33308	4.40556	4.41752	4.77888	4.53306	4.23056	4.64519	4.31615	4.60639	4.41096	4.39389	4.55477	4.23173	4.57158
Lxn	protein_coding	MGI Symbol	3	latexin [Source:MGI Symbol;Acc:MGI:107633]	6.48526	6.54782	6.45103	6.71206	6.23212	6.46307	6.39472	6.61282	6.36936	6.69044	6.84397	6.64751	6.51937	6.3013	6.56477	6.69197	6.99896	6.72584	6.40607	6.2588	6.76047	6.55148	6.70497	6.38505	6.63612	6.4053	6.22072	6.73067	6.92386	7.28378	7.23503	7.18503	6.40359	7.02004	7.25986	6.83343	6.40963	6.49647	6.4456	6.99215	6.41449	6.65155	6.3401	7.35272	6.85263	6.90847	6.58949	6.52555	6.43403	6.30717	6.58687	6.37073	6.4998	7.18463	6.54623
Tyw3	protein_coding	MGI Symbol	4	tRNA-yW synthesizing protein 3 homolog (S. cerevisiae) [Source:MGI Symbol;Acc:MGI:2445040]	3.7925	3.62911	3.55148	3.52604	3.72339	3.88387	3.56177	3.59241	3.53884	3.56104	3.81879	3.91322	3.79067	3.73499	3.58446	3.68529	3.88264	3.73045	3.7587	3.72366	3.65297	3.78656	3.87048	3.49573	3.6959	3.56663	3.73779	3.84042	3.77819	3.92245	3.93343	4.00429	3.7068	3.89401	3.92249	3.93708	3.72771	3.92916	3.9122	4.0655	3.71464	3.73906	3.72304	4.07648	3.91127	3.77073	3.80993	3.65451	3.51818	3.54479	3.69621	3.75459	3.68649	3.98011	3.75263
Mafa	protein_coding	MGI Symbol	1	v-maf musculoaponeurotic fibrosarcoma oncogene family, protein A (avian) [Source:MGI Symbol;Acc:MGI:2673307]	0.40408	0.886922	0.128608	0.0109091	0.621219	0.804783	0.829576	0.360189	1.23496	0.990765	1.35337	0.645779	1.04704	0.64219	1.03142	0.389396	-0.153505	-0.114171	1.45075	0.929446	0.764487	0.342753	0.726136	0.846878	0.496	0.877859	1.30527	1.28911	0.453197	0.861599	1.31744	0.23228	1.24282	0.386803	0.377509	0.27577	1.20855	1.2471	1.08274	2.09676	0.782659	0.566761	0.222234	0.61358	0.676432	0.485569	0.89576	-0.8059	1.1175	1.68	0.877207	0.580485	-0.478222	1.01215	1.10998
Zfp235	protein_coding	MGI Symbol	6	zinc finger protein 235 [Source:MGI Symbol;Acc:MGI:1929117]	4.72465	4.87775	4.76716	5.11792	4.49039	4.97761	4.4029	4.56549	4.60468	4.52915	3.96481	4.88198	4.87486	4.81284	4.86661	5.01402	4.88655	4.66901	4.39538	4.4997	4.79134	4.78114	4.9163	4.61621	4.77936	4.74764	4.93203	4.61047	5.05216	4.77716	4.61115	4.60746	4.66324	4.65373	4.83537	4.87063	4.56971	4.65355	4.85456	4.30633	4.55278	4.58336	4.63529	4.68522	4.95459	4.64042	4.67513	4.79201	4.32183	4.30853	4.54259	4.56924	4.91988	4.21093	4.48998
Frat2	protein_coding	MGI Symbol	1	frequently rearranged in advanced T cell lymphomas 2 [Source:MGI Symbol;Acc:MGI:2673967]	2.20754	1.96492	1.94914	1.85808	2.07641	2.6025	2.67309	2.17774	2.10603	1.73409	2.50113	2.18981	2.241	2.63241	1.91776	2.07877	1.777	1.82381	2.31411	2.33587	2.13344	2.01077	1.85472	2.40377	2.34337	1.74104	2.05416	2.22199	1.55682	1.56892	2.04525	2.11755	1.87347	2.04808	2.12253	1.60521	2.68248	1.96938	2.29619	2.99967	2.02658	2.30052	2.20773	2.2238	2.00007	1.74472	2.17118	1.97036	1.97705	2.0372	2.30371	2.32591	1.91677	2.20425	1.96858
Ankrd34c	protein_coding	MGI Symbol	2	ankyrin repeat domain 34C [Source:MGI Symbol;Acc:MGI:2685617]	0.189229	0.770864	0.761303	0.894812	0.263957	-0.0194896	0.914883	0.604342	-0.248971	-0.242295	-0.0711263	0.665817	0.444372	0.290718	0.183424	0.787616	1.00206	0.678828	0.567563	0.929446	0.634927	0.987037	0.965889	-0.144807	0.165527	0.229702	0.311245	0.582239	0.324873	2.11167	-0.0656388	0.813263	1.01392	0.321215	1.71093	0.779008	-0.0869085	-0.37486	0.421719	-0.136364	0.462839	0.36031	0.848907	-0.024912	0.513958	0.447849	-0.556229	0.327684	-0.561879	0.574944	0.856597	0.265611	0.373933	0.564696	0.252369
A430005L14Rik	protein_coding	MGI Symbol	7	RIKEN cDNA A430005L14 gene [Source:MGI Symbol;Acc:MGI:2140680]	5.99564	6.07359	5.85753	5.86709	5.79398	6.05527	6.04574	5.96988	5.98263	6.1077	6.45216	5.99246	5.85011	5.69679	6.14984	5.99589	5.97108	6.18309	6.1474	6.03098	5.9725	6.01098	5.95658	6.01053	6.02228	5.90128	5.89497	6.03425	5.97609	6.15575	6.26315	6.315	6.11419	6.17282	6.02667	6.04844	5.83328	6.40667	6.1081	6.60792	5.92872	6.00293	5.92644	6.55057	6.13489	6.30204	6.06982	5.89971	5.92742	5.8757	6.17359	6.01985	5.76105	6.60166	5.97249
Paxx	protein_coding	MGI Symbol	13	non-homologous end joining factor [Source:MGI Symbol;Acc:MGI:2442831]	5.81976	5.75878	5.71053	5.53996	5.58201	5.8801	6.08001	6.11564	5.82707	6.16091	6.20614	5.63534	5.81645	5.66915	5.84966	6.04221	5.80184	5.82451	5.82306	6.10593	5.84752	5.83982	5.7426	6.07158	6.08451	5.6174	5.72582	6.018	6.02338	6.31899	6.22072	6.28658	5.91492	6.21481	6.06031	5.88175	6.00761	5.84895	5.92938	6.32868	5.83927	5.95781	5.94273	6.35692	5.92009	6.11389	5.95575	5.74983	5.77332	5.60924	6.07723	5.95768	5.87085	6.54727	5.98723
Fgfbp3	protein_coding	MGI Symbol	2	fibroblast growth factor binding protein 3 [Source:MGI Symbol;Acc:MGI:1919764]	1.30552	0.18212	1.10862	0.777319	0.602482	1.19532	1.44114	1.25956	1.55539	1.87894	2.3103	1.22062	2.05055	1.76066	0.668851	0.787616	1.54143	1.22197	1.15608	1.45996	1.25496	1.27156	0.515918	1.31312	1.54623	1.9384	1.24413	1.48104	0.159135	1.48675	0.802054	0.34684	0.259436	0.975324	0.95862	0.629952	1.26673	1.07945	1.48799	2.16823	2.16894	2.15172	1.49007	1.65595	0.513958	0.610324	1.81914	1.52462	1.87263	2.12489	1.7092	1.13688	1.54501	1.52235	1.1219
2810006K23Rik	protein_coding	MGI Symbol	2	RIKEN cDNA 2810006K23 gene [Source:MGI Symbol;Acc:MGI:1919900]	4.69899	5.08027	4.83057	4.71649	4.60189	4.70868	4.75875	4.81916	4.55015	4.82015	5.13696	4.74389	4.59096	4.46708	4.548	4.51567	4.81079	4.66901	4.48722	4.65318	4.50786	4.77621	4.6352	4.72343	4.50661	4.53103	4.57788	4.74022	4.55265	4.63776	4.64222	4.93318	4.85218	4.85157	4.7297	4.86543	4.77609	4.82034	4.7602	4.59115	4.6531	4.94476	4.57217	5.14955	4.7759	4.90771	4.60839	4.50576	4.50515	4.64274	4.77314	4.55131	4.48681	4.7873	4.58133
Gm5454	processed_pseudogene	MGI Symbol	1	predicted gene 5454 [Source:MGI Symbol;Acc:MGI:3648286]	0.892097	0.412604	1.1742	-0.399179	0.113278	0.679932	1.05927	0.752019	1.65931	0.839647	0.285808	1.43428	1.30419	0.718139	1.22224	0.97754	1.62707	0.727463	-0.727893	1.10191	1.08109	0.46561	0.607258	0.307068	0.801936	1.2189	1.55729	1.4094	1.54726	1.67476	1.39514	1.20216	0.960723	1.25835	1.64534	0.881491	0.632463	0.152769	0.62817	-0.0939285	0.462839	1.1973	0.587367	0.688058	0.940889	1.06119	1.04677	0.720468	0.966221	1.07805	0.395867	0.822943	0.638696	0.884237	0.23051
Fbxo30	protein_coding	MGI Symbol	2	F-box protein 30 [Source:MGI Symbol;Acc:MGI:1919115]	2.29821	2.67926	2.39109	1.83306	2.36468	2.81038	2.09931	2.61938	2.36018	2.01055	1.73261	2.06711	2.32466	2.27823	2.55688	2.64485	1.68414	2.02528	2.1667	1.92562	2.06322	2.44336	2.0691	2.40943	2.68971	2.37793	2.46652	1.54929	1.84892	1.5589	2.01041	1.94641	2.77098	2.05482	1.8834	1.6639	2.97896	2.49534	2.41244	1.93197	1.961	2.63715	2.54877	1.84685	2.36567	2.11333	2.17118	2.44316	2.27504	2.9378	1.77657	2.54468	2.31298	1.5467	2.03314
Cd3eap	protein_coding	MGI Symbol	2	CD3E antigen, epsilon polypeptide associated protein [Source:MGI Symbol;Acc:MGI:1917583]	5.53284	5.54355	5.56713	5.59742	5.51345	5.76715	5.6124	5.49589	5.35632	5.69702	5.93006	5.64231	5.45601	5.34513	5.44167	5.44533	5.76595	5.651	5.71022	5.56841	5.57658	5.71121	5.54941	5.53669	5.80395	5.60292	5.365	5.61531	5.54756	5.50611	5.88928	6.01927	5.70504	5.72123	5.62635	5.63087	5.67202	5.7611	5.58787	5.96716	5.49891	5.69299	5.49097	5.98689	5.57218	5.66143	5.46781	5.47978	5.38522	5.29639	5.74713	5.3969	5.50322	6.03466	5.49887
Trpt1	protein_coding	MGI Symbol	2	tRNA phosphotransferase 1 [Source:MGI Symbol;Acc:MGI:1333115]	3.92804	3.88779	3.83108	3.53641	3.9102	3.96303	3.85228	3.94941	3.74972	4.10102	4.30422	3.66706	3.6214	3.61099	3.33576	3.91337	4.02827	4.17379	4.00546	3.97176	3.74106	3.80218	3.83501	3.8142	4.18239	3.83072	3.46518	3.8287	4.02187	4.45401	4.3024	4.42911	3.87796	4.27361	4.22149	4.09473	3.83736	3.81471	3.8699	4.41318	3.72346	3.9277	3.56365	4.65188	3.95239	4.10653	4.26948	3.75463	3.72299	3.84294	4.07193	3.69705	3.51356	4.51388	4.0355
Gal3st3	protein_coding	MGI Symbol	1	galactose-3-O-sulfotransferase 3 [Source:MGI Symbol;Acc:MGI:3617843]	4.16065	3.58683	3.94068	3.22958	4.47373	4.19175	4.27024	3.97469	4.35417	3.89073	4.55234	4.02604	4.25554	4.86249	3.62848	3.24243	3.69111	3.96317	4.2973	4.26278	3.66724	3.71405	3.70251	4.01123	4.2207	4.09583	4.11604	4.25521	3.32627	3.18678	3.56447	3.36463	3.97169	3.5352	3.30806	3.11503	4.33698	3.74529	3.80284	5.11552	3.89911	3.60759	4.46041	3.88989	3.49835	3.63046	3.8795	3.79068	4.22214	4.51467	4.40565	4.06541	3.80862	4.14269	3.78674
Msl3l2	protein_coding	MGI Symbol	2	MSL3 like 2 [Source:MGI Symbol;Acc:MGI:1920640]	3.00558	2.17357	2.6846	2.02202	2.9016	2.69008	2.58039	2.90188	3.11215	2.91928	3.332	2.7267	3.3319	3.80342	2.60664	2.09644	2.7255	2.43463	3.46373	3.19534	3.0686	2.59909	2.6487	2.81099	3.05614	2.76724	2.6847	3.00829	2.33324	2.64429	2.80001	2.40353	2.39844	2.06153	2.30957	2.28515	2.92579	2.70043	3.18979	3.94348	3.17698	2.76374	2.65091	3.02083	2.44798	2.65031	3.08872	2.68834	3.18291	3.26818	2.91008	2.55432	2.48621	3.28064	2.4331
Tctex1d4	protein_coding	MGI Symbol	3	Tctex1 domain containing 4 [Source:MGI Symbol;Acc:MGI:3045358]	0.0100605	0.46956	0.69134	-0.322217	0.693822	-0.248515	0.538441	0.254061	-0.524605	1.25247	-3.58209	0.380726	-1.34704	0.257165	-0.240383	1.3159	-0.789349	-1.15767	0.177248	0.0814496	0.261249	-1.97917	0.153348	1.30099	-0.470316	-1.9295	-0.303837	-0.965965	0.133824	-1.96215	-0.325702	-0.346733	-0.470206	-0.540265	-2.06471	-0.897295	-0.177106	-0.198703	-0.615756	-0.31981	0.67769	-0.32023	0.587367	0.997227	1.13974	0.447849	0.834792	-0.302133	-0.648036	-0.00483813	0.814471	0.945149	-0.405158	0.825742	0.23051
Rps8	protein_coding	MGI Symbol	6	ribosomal protein S8 [Source:MGI Symbol;Acc:MGI:98166]	8.03192	7.61135	7.76297	7.84881	7.81238	7.88602	7.95713	7.99187	7.9683	8.07171	8.60421	7.81899	7.89473	7.86328	7.81318	7.81004	7.85012	7.87434	8.24506	8.11932	7.94085	7.76086	7.75981	7.90429	8.08197	8.22945	7.82642	8.06709	7.93701	8.31876	8.37752	8.51764	7.8135	8.24068	8.2555	7.97095	7.88324	7.98081	8.07522	8.91596	8.02809	7.84921	7.79531	8.36683	7.90838	8.04258	8.18772	7.66286	7.95548	7.85374	8.22869	7.93625	7.62466	8.50376	7.72914
Rpsa-ps10	processed_pseudogene	MGI Symbol	1	ribosomal protein SA, pseudogene 10 [Source:MGI Symbol;Acc:MGI:3704228]	3.47382	3.42105	3.29264	3.34025	3.5582	3.25262	3.41332	3.33828	3.86288	3.86921	4.06609	3.46176	3.56846	3.53952	3.37648	3.5699	3.20648	3.57524	3.8472	3.70817	3.62399	3.34409	3.0803	3.38236	3.69095	4.21482	3.49436	3.50946	3.85377	3.82758	3.62792	4.07746	3.30949	3.83844	3.64654	3.7352	3.42967	3.61456	3.59438	4.12285	3.80464	3.49977	3.18866	3.8499	3.32676	3.57029	3.99778	3.42378	3.59755	3.53148	3.90633	3.61196	2.97095	4.21474	3.35064
Rtl3	protein_coding	MGI Symbol	1	retrotransposon Gag like 3 [Source:MGI Symbol;Acc:MGI:2685221]	2.71508	2.86409	2.19015	0.570868	2.36468	3.0245	2.12936	2.84452	2.92559	2.35201	2.31999	2.85877	2.61311	2.36741	2.65473	2.47517	2.79746	2.88046	2.43619	2.93135	2.7973	2.77571	3.01175	2.18374	2.29848	2.65947	2.76525	2.40678	3.03645	2.76686	3.05041	2.06496	2.03014	2.99474	2.57914	3.17006	2.78557	2.44316	2.76324	2.76621	2.65252	2.85845	2.46834	3.06343	2.98464	2.89068	2.71303	3.34354	2.36026	1.75521	2.18474	2.77225	2.95022	2.32883	2.99313
Yipf6	protein_coding	MGI Symbol	6	Yip1 domain family, member 6 [Source:MGI Symbol;Acc:MGI:1925179]	4.772	5.07417	5.31207	5.18948	5.21892	5.05821	4.73549	4.77187	5.00937	4.54552	4.29933	4.7742	4.72015	4.8527	4.75411	5.00313	4.67763	4.49147	4.62067	4.55146	4.86233	4.75227	4.86725	4.63685	4.58079	4.71147	4.88774	4.6059	4.85909	4.32251	4.54816	4.1296	4.85309	4.6257	4.76983	4.88817	4.75997	4.61279	4.87722	4.39653	4.79578	4.56876	4.95385	4.22302	4.92436	4.57413	4.5224	4.89991	4.77409	5.01968	4.71565	4.83238	4.77118	4.1566	4.62911
Champ1	protein_coding	MGI Symbol	2	chromosome alignment maintaining phosphoprotein 1 [Source:MGI Symbol;Acc:MGI:1196398]	5.06669	5.18814	5.27518	5.48681	5.14154	5.28747	4.79296	5.18534	5.10552	4.92919	4.71529	5.1392	5.36791	5.11515	5.27781	5.28766	5.32495	5.1952	5.05918	5.06461	5.23394	5.32765	5.26099	4.92351	5.13074	5.2845	5.16181	5.15903	5.36859	5.331	5.15582	5.28316	5.11057	5.19607	5.30465	5.42711	5.08908	5.25355	5.15452	4.66868	5.1276	5.16722	5.16597	4.93694	5.4743	5.00183	4.97618	5.37208	5.00246	5.13944	4.94772	4.85789	5.38073	4.44268	5.24659
Ust	protein_coding	MGI Symbol	2	uronyl-2-sulfotransferase [Source:MGI Symbol;Acc:MGI:2442406]	5.22145	4.98988	5.21256	5.06339	5.4041	5.19139	5.14453	5.02678	5.20808	4.99325	5.07112	5.102	5.12119	5.26299	5.08418	4.58092	5.04898	5.05932	5.2552	4.90005	5.01892	4.91115	5.14841	5.02834	5.00866	4.95559	4.91153	5.13782	4.7278	4.57328	4.84274	4.31693	4.85491	4.79733	4.81527	4.88509	5.0753	4.83561	4.81638	4.79966	5.17095	4.85353	5.23409	4.88347	4.97122	4.77883	4.77722	5.04501	5.11791	5.26698	4.8855	4.90853	5.05306	4.77962	4.95656
Ppp1r2	protein_coding	MGI Symbol	2	protein phosphatase 1, regulatory inhibitor subunit 2 [Source:MGI Symbol;Acc:MGI:1914099]	6.15543	6.50731	5.89982	6.41469	6.35195	6.28026	6.33439	6.47345	6.3054	6.07188	6.2146	6.71036	6.76483	6.82201	6.64077	6.70594	6.00706	5.85675	6.15586	6.32811	6.32996	6.32071	6.66487	6.74722	6.49866	5.95518	6.38868	6.79634	6.23083	6.10974	6.16556	6.08263	6.35126	6.37927	6.11065	6.22368	6.39406	6.23276	6.26238	6.25518	6.32897	6.68639	6.62045	6.10967	6.26371	6.24373	6.4065	6.95128	6.90478	6.84469	6.30252	6.75916	6.71992	6.08904	6.67548
Ubiad1	protein_coding	MGI Symbol	2	UbiA prenyltransferase domain containing 1 [Source:MGI Symbol;Acc:MGI:1918957]	2.66674	3.15488	2.83413	2.69871	3.24143	3.3608	3.3095	2.94003	2.97118	2.85067	2.44913	3.03473	3.09718	3.09333	2.70127	3.00118	3.27707	3.09335	2.66317	2.9083	2.85247	2.96117	3.24579	2.9764	3.17797	2.46282	2.58468	2.96611	2.51086	1.99018	3.16258	2.75843	2.77868	2.80784	3.04654	2.75895	3.10869	2.87602	2.97552	2.88236	3.05655	2.78227	3.01634	2.79514	2.70809	3.02483	2.64363	3.31413	2.70246	3.26818	3.2073	3.05611	3.14526	2.34974	2.90617
Bola2	protein_coding	MGI Symbol	5	bolA-like 2 (E. coli) [Source:MGI Symbol;Acc:MGI:1913412]	6.27839	6.03716	6.0667	6.23177	6.25405	6.12053	6.4559	6.22609	6.32352	6.57623	7.09581	6.15723	6.11344	6.09837	6.00986	6.00644	6.13318	6.29455	6.61115	6.37686	6.40994	6.11319	5.89945	6.10726	6.26491	6.39753	6.26178	6.35068	6.50424	6.66356	6.8032	6.72002	6.21274	6.50213	6.48704	6.36231	6.42025	6.47161	6.31353	7.17218	6.27038	6.28781	6.05917	6.59449	6.09074	6.48455	6.46341	5.98152	6.27156	6.00795	6.73678	6.30769	6.0271	7.03909	6.24165
Wbp1l	protein_coding	MGI Symbol	6	WW domain binding protein 1 like [Source:MGI Symbol;Acc:MGI:107577]	4.40351	4.48288	4.19884	4.45334	4.56245	4.56161	4.64891	4.61027	4.40156	4.37433	4.23169	4.43062	4.47019	4.67987	4.53777	4.65034	4.16341	4.02771	4.35106	4.22129	4.34576	4.35803	4.33868	4.30934	4.3614	4.27605	4.25734	4.61502	4.31294	3.99669	3.89191	4.36531	4.30082	4.40604	4.14559	3.95678	4.44045	3.99044	4.37393	4.23113	4.55772	4.46077	4.57669	4.11411	4.04622	4.20309	4.47657	4.33929	4.61211	4.64397	4.51655	4.51107	4.34841	4.02196	4.39123
Samd9l	protein_coding	MGI Symbol	2	sterile alpha motif domain containing 9-like [Source:MGI Symbol;Acc:MGI:1343184]	0.310366	0.226858	0.458455	0.529937	-0.315056	0.0325051	-0.163119	0.254061	0.383972	-0.0661378	-0.477752	-0.174242	0.0257684	0.64219	-0.106082	0.206274	-0.0173011	-0.17247	0.69042	0.422486	0.404443	-0.625538	0.356562	0.592159	0.248783	-0.882191	0.923764	0.445666	-0.210621	0.0522045	-0.515805	0.608038	0.144876	0.298672	0.0982257	0.325098	-0.20847	-0.37486	0.180711	0.740062	0.0230181	0.802828	0.569333	0.143359	1.40998	-0.0490886	0.0557006	-0.894709	-0.070491	0.839707	0.583146	0.421129	0.373933	-1.49619	-0.780545
Rnf150	protein_coding	MGI Symbol	3	ring finger protein 150 [Source:MGI Symbol;Acc:MGI:2443860]	4.96579	4.7685	4.80388	4.99737	5.37196	4.86113	5.11479	5.03562	5.2373	4.93231	5.19204	5.06003	5.11952	5.23633	4.5857	4.24177	4.79977	4.89073	5.16185	5.10234	4.91211	4.85137	4.96287	4.65125	4.89156	4.7401	5.17579	5.0846	4.34224	4.43085	4.53351	4.08243	4.83658	4.40208	4.58478	4.54727	5.05399	4.69319	5.01335	5.1861	4.9809	4.73728	5.2262	4.66922	4.50016	4.83652	4.72917	4.79379	4.98647	5.33444	4.99445	4.83238	5.00612	4.95474	4.95988
Zc3hav1l	protein_coding	MGI Symbol	1	zinc finger CCCH-type, antiviral 1-like [Source:MGI Symbol;Acc:MGI:2443387]	2.41538	1.81914	2.22151	1.10448	2.64659	2.47207	2.2047	2.13652	2.54639	2.28858	1.61168	2.7874	2.32466	2.24438	1.93345	2.36288	2.04937	1.97245	1.86143	2.24679	1.91958	1.95594	2.30565	2.07403	2.44689	2.43508	2.34948	2.19181	1.65794	2.20456	1.92316	1.6841	2.1597	1.95023	1.54615	1.95776	2.21743	2.08967	1.74611	2.09676	1.73549	1.96162	2.49724	1.80563	1.94444	1.74472	1.87067	2.17514	1.56322	2.22087	2.05507	2.41849	2.14069	2.28608	1.90789
Fancb	protein_coding	MGI Symbol	2	Fanconi anemia, complementation group B [Source:MGI Symbol;Acc:MGI:2448558]	0.967714	1.30718	0.778276	1.00345	0.796305	0.488451	0.591228	0.885974	-0.248971	1.00662	0.916163	0.451692	0.698474	1.10516	0.97192	0.787616	0.445671	0.446786	0.839475	0.643328	1.06681	0.614666	0.923866	0.592159	-0.0169508	0.573004	0.262747	0.913445	0.25616	-0.583639	0.0759153	1.1776	1.47868	0.72784	0.611398	1.36692	0.783581	1.30672	0.517138	0.643037	0.659427	0.545228	-0.173695	0.473207	1.26991	0.970996	0.430096	0.83537	0.813412	0.532819	0.0414366	0.854478	0.817234	0.54065	0.712787
Lrrc49	protein_coding	MGI Symbol	10	leucine rich repeat containing 49 [Source:MGI Symbol;Acc:MGI:2442689]	6.1828	6.4592	6.24822	6.16818	6.13157	6.27116	6.05595	6.03702	6.08311	6.31528	6.00175	6.30669	6.23503	6.04161	6.37612	6.49126	6.24034	6.47094	5.99432	6.22616	6.39608	6.41171	6.41824	5.95117	6.27447	6.31938	6.31664	6.06704	6.539	6.62086	6.46839	6.45855	6.1909	6.4118	6.50762	6.51758	6.23848	6.42629	6.42037	5.69426	6.15699	6.40377	6.10761	6.40739	6.67069	6.40343	6.35632	6.39407	6.04963	6.10997	6.19273	5.98376	6.43754	6.05124	6.25356
Atg16l2	protein_coding	MGI Symbol	17	autophagy related 16-like 2 (S. cerevisiae) [Source:MGI Symbol;Acc:MGI:1920933]	2.9631	3.39678	3.47547	2.67074	3.50623	3.54212	3.18623	3.52556	3.07505	2.99276	3.3224	3.49853	2.87337	3.32957	3.46006	3.33711	3.22308	3.51186	3.20671	3.43732	3.59691	3.21284	3.28228	3.29642	2.98102	3.23775	3.23944	3.28768	3.26347	3.29938	2.93993	3.31201	2.9859	3.0632	3.42155	3.32964	3.23938	3.18331	3.07687	3.01913	3.20558	3.59978	3.18571	3.3794	3.237	3.22764	3.70027	3.27394	3.07275	3.22914	3.41889	2.91368	3.53924	3.43862	3.53136
Phf13	protein_coding	MGI Symbol	1	PHD finger protein 13 [Source:MGI Symbol;Acc:MGI:2446217]	3.3984	3.17785	3.57838	3.67427	3.40714	3.78881	3.35346	3.43374	3.57472	2.97675	3.3837	3.37617	3.41877	3.84354	3.02045	3.18028	3.49776	3.29505	3.56623	3.11707	3.21828	3.35737	2.91137	3.19852	3.58547	3.03089	3.26429	3.53373	2.93019	3.08224	2.71599	3.2864	3.49397	3.29155	3.26815	2.74543	3.66203	3.27274	3.38898	3.2874	3.55092	3.20247	3.74127	3.07735	3.14746	3.32709	3.05793	3.23523	3.2229	3.67638	3.41185	3.09953	3.32511	3.10321	3.51789
Lix1	protein_coding	MGI Symbol	2	limb and CNS expressed 1 [Source:MGI Symbol;Acc:MGI:1913893]	6.60628	6.81148	6.81973	7.04932	6.53105	6.60021	6.45501	6.49836	6.59361	6.46192	6.44444	6.74815	6.36138	6.36962	6.61911	6.80171	6.63833	6.46169	6.53838	6.44252	6.53972	6.54192	6.5348	6.58264	6.47652	6.52309	6.6511	6.44423	7.04146	6.92525	6.80396	6.87315	6.58315	6.83024	6.89516	6.90993	6.64472	6.61854	6.56101	6.19013	6.54394	6.45915	6.28901	6.60324	6.64092	6.53798	6.60326	6.53169	6.40925	6.63171	6.60358	6.45576	6.50869	6.36843	6.39046
Flrt1	protein_coding	MGI Symbol	1	fibronectin leucine rich transmembrane protein 1 [Source:MGI Symbol;Acc:MGI:3026647]	5.05662	4.80308	5.05869	4.46288	4.94826	4.63807	5.04948	4.80231	4.88865	5.1629	4.94539	4.84401	5.01995	4.66556	4.67935	4.46897	5.17235	5.11978	4.8793	5.15633	4.95443	4.81428	4.91986	5.08158	5.1462	4.98778	4.88974	4.92679	4.82688	4.93364	4.89526	4.54404	4.76663	4.97399	5.20492	4.59707	4.51556	4.67067	4.63683	5.0508	4.69628	4.57675	4.93108	4.99218	4.94044	5.09094	4.45984	4.53262	4.84085	5.07943	4.59641	4.86854	4.95933	5.23782	5.13336
Slc38a9	protein_coding	MGI Symbol	8	solute carrier family 38, member 9 [Source:MGI Symbol;Acc:MGI:1918839]	4.76936	4.27359	4.50954	4.08607	4.42924	4.26557	4.36803	4.32589	4.4746	4.51675	4.27216	4.27136	4.47673	4.52108	4.22065	3.98309	4.37749	4.56245	4.36342	4.58819	4.33983	4.36331	4.47588	4.4655	4.70515	4.17624	4.50287	4.23315	3.7514	3.35544	3.98101	3.33162	4.42015	3.49114	3.69134	3.58889	4.47664	4.15033	4.36112	4.47615	4.30659	4.12748	4.58119	3.87203	4.14206	4.19742	4.1178	4.14133	4.44269	4.57689	4.12675	4.3627	4.54904	4.2688	4.45506
Sned1	protein_coding	MGI Symbol	6	sushi, nidogen and EGF-like domains 1 [Source:MGI Symbol;Acc:MGI:3045960]	1.07419	0.968222	1.94914	0.988425	1.80862	0.696142	1.81855	1.41539	0.761446	1.34267	0.026721	1.31246	0.356242	1.2141	1.32093	1.13399	0.765712	1.28831	1.22546	1.66641	1.63008	1.15468	0.805424	2.09524	0.646867	0.79297	0.490414	1.27766	0.532814	0.162177	-0.222608	-0.346733	1.17438	-0.314973	0.65013	0.300645	1.19662	0.203843	0.900082	1.47703	1.30144	1.50675	2.02132	1.34672	2.4923	0.916804	1.43695	0.720468	0.876491	1.19071	1.35971	1.57576	0.847449	1.69568	1.1219
Gjb1	protein_coding	MGI Symbol	3	gap junction protein, beta 1 [Source:MGI Symbol;Acc:MGI:95719]	4.9229	4.73114	4.69637	4.3775	4.81219	4.36144	4.79108	4.4656	4.21141	5.13703	4.54203	4.34156	4.37107	4.88738	5.14774	4.61707	4.21826	4.81305	4.50825	4.56749	4.89806	4.45514	4.40255	5.26048	4.30254	4.65647	4.48051	4.39557	3.59093	3.01787	3.76595	3.52652	4.96115	3.26854	3.32012	3.73748	4.81658	4.42646	4.63815	4.97185	4.91411	5.06407	4.58007	5.1553	4.93867	4.85555	4.4632	4.55585	4.5039	4.9292	4.8138	4.70842	5.04085	5.11802	4.85574
Akap10	protein_coding	MGI Symbol	5	A kinase (PRKA) anchor protein 10 [Source:MGI Symbol;Acc:MGI:1890218]	3.63326	3.82734	3.78564	3.55438	3.79734	3.45431	3.47079	3.55491	3.55689	3.5119	3.37443	3.69901	3.78857	3.5603	3.56948	3.67749	3.31628	3.19484	3.31252	3.48225	3.7184	3.42202	3.53349	3.68021	3.6507	3.32096	3.47586	3.6909	3.54846	2.86363	3.23682	3.01559	3.44639	3.40407	3.31711	3.44569	3.50411	3.35129	3.46275	3.14849	3.62337	3.71274	3.96122	3.41546	3.44673	3.41279	3.34338	3.63481	3.21986	3.70037	3.18267	3.42507	3.63978	2.77769	3.47437
Ccdc88b	protein_coding	MGI Symbol	4	coiled-coil domain containing 88B [Source:MGI Symbol;Acc:MGI:1925567]	0.50905	0.661041	-0.335796	0.305814	0.333779	0.804783	1.57821	1.03442	0.782056	0.908771	1.70331	1.0328	1.28045	1.62256	1.29688	1.15662	0.130798	0.743317	0.54603	2.13208	0.381543	1.2143	1.08508	1.68371	0.974921	1.03398	0.939277	1.80994	0.679968	1.66546	0.896691	0.890846	1.40094	0.793803	0.306543	1.24406	1.09752	1.52326	1.80402	1.81436	1.71795	1.91201	0.921786	1.56993	0.415104	1.63151	1.7102	1.38068	0.829442	0.635912	0.70344	1.351	1.59929	1.5942	1.7858
Trim16	protein_coding	MGI Symbol	5	tripartite motif-containing 16 [Source:MGI Symbol;Acc:MGI:2137356]	-1.55125	-1.02521	0.326208	0.256486	0.287609	0.0325051	-1.74808	0.209322	-0.802906	0.259103	-1.81655	-0.210311	-0.482696	0.0765928	-2.1385	0.269933	-0.621892	-0.750015	-0.954664	-0.292946	-0.244391	-0.467276	-0.474683	-0.2479	-0.764764	-3.51446	-1.05303	-2.17032	0.208463	-1.65181	-0.782909	-1.73239	0.281295	-2.44208	-1.37882	-0.638983	-0.412484	-1.59725	-0.894057	-0.647864	-0.295343	-0.532775	0.475618	0.0333866	0.494722	-0.486775	-1.89183	-0.605202	-2.14684	-0.762637	-0.647634	0.00959727	-1.19042	-0.0503867	-0.173557
Pygo2	protein_coding	MGI Symbol	6	pygopus 2 [Source:MGI Symbol;Acc:MGI:1916161]	4.91257	4.57335	4.47221	4.38038	4.79682	4.84668	4.83916	5.00241	4.71195	4.60531	4.93124	4.82854	4.90137	4.8597	4.66063	4.41015	4.53867	4.43646	5.11326	5.05502	4.9171	4.35936	4.58102	4.9721	4.93515	4.38399	4.81287	5.0714	4.42152	4.48477	4.43445	4.90727	4.6674	4.67576	4.576	4.29214	5.02731	4.61633	4.53648	5.09159	4.87607	4.78629	5.15013	4.93503	4.34366	4.73643	4.48817	4.68882	4.82195	5.11466	4.77589	4.82444	4.58982	4.90851	4.68844
Cdca4	protein_coding	MGI Symbol	3	cell division cycle associated 4 [Source:MGI Symbol;Acc:MGI:1919213]	3.73595	3.72189	3.78564	3.99877	3.76611	4.07574	3.71631	3.71949	3.67455	3.74713	3.6332	3.44156	3.8684	3.59093	3.9624	3.91669	3.88438	3.97329	3.72556	3.71704	3.7343	3.86864	3.8369	3.67082	3.9513	3.9822	3.84874	3.78892	3.80048	3.87478	3.9846	3.74073	3.82313	3.5896	3.84113	3.84708	3.63357	3.9405	3.72003	3.4858	3.67428	3.69574	3.64984	4.31842	4.00602	4.03361	3.8694	3.65647	3.93785	3.69082	3.84225	3.73778	3.87796	3.76348	3.91904
Diras2	protein_coding	MGI Symbol	1	DIRAS family, GTP-binding RAS-like 2 [Source:MGI Symbol;Acc:MGI:1915453]	6.53841	6.48763	6.6297	6.76373	6.84232	6.64186	6.63235	6.65148	6.63986	6.35452	6.90153	6.62913	6.77973	6.81085	6.52586	6.47588	6.62226	6.52439	6.77079	6.88278	6.59707	6.45283	6.39408	6.57763	6.73147	6.62022	6.68283	6.83396	6.33202	6.65123	6.64662	6.49814	6.57847	6.54346	6.65147	6.43081	6.78371	6.36205	6.39429	6.94682	6.65122	6.57857	6.76882	6.59056	6.35053	6.51251	6.5521	6.42105	6.78941	6.70704	6.61398	6.61987	6.581	6.66316	6.52786
Bri3	protein_coding	MGI Symbol	3	brain protein I3 [Source:MGI Symbol;Acc:MGI:1933174]	2.95073	2.62598	2.96219	2.63741	3.39358	2.94534	3.32257	3.1558	3.27732	3.19309	3.7737	2.83685	3.15383	3.45325	2.96049	2.87038	2.81946	3.07467	3.22715	3.56319	3.20203	2.6604	2.5782	3.25617	3.13849	2.86752	2.97546	3.52165	2.68651	2.93121	3.091	3.01905	2.97253	3.12857	2.51763	2.36986	3.0927	3.0501	3.13819	3.85959	3.23054	2.80962	3.31309	3.13173	2.66142	3.168	3.27236	2.78086	3.11913	3.34017	3.19093	2.99375	3.00821	3.59566	3.11446
Bex4	protein_coding	MGI Symbol	1	brain expressed X-linked 4 [Source:MGI Symbol;Acc:MGI:3606746]	5.03993	4.66562	4.60181	4.35278	4.70759	4.90538	4.86529	5.02598	5.14185	5.20129	5.23233	4.67882	4.95955	5.00196	4.99359	5.2533	4.70152	4.69471	5.07712	5.13166	5.16353	5.06886	4.98688	5.11745	5.2997	5.07725	4.86761	5.31769	4.96425	5.05443	5.16457	5.48678	4.90241	5.08189	4.80565	4.80803	4.85122	5.0321	5.38306	5.71455	5.22473	5.02376	4.56194	5.62399	5.19255	5.05454	5.60117	4.82802	5.21415	5.11377	5.02017	4.87144	4.76823	5.5433	4.85574
Lonp2	protein_coding	MGI Symbol	7	lon peptidase 2, peroxisomal [Source:MGI Symbol;Acc:MGI:1914137]	6.63193	7.0735	6.92135	7.09278	6.59524	6.792	6.35743	6.4767	6.58227	6.61617	6.43054	6.87782	6.62833	6.42402	6.85096	6.96648	6.87839	6.96137	6.62533	6.54384	6.72878	6.98008	6.99313	6.60593	6.57256	6.94107	6.75638	6.60604	7.20666	7.13472	7.13484	7.08005	6.87763	7.00293	7.04824	7.28622	6.55008	6.96001	6.68498	6.28413	6.63437	6.81342	6.52514	6.84672	7.17179	6.72896	6.70613	6.94469	6.61341	6.60082	6.61858	6.53483	6.94357	6.58339	6.90499
Gimap6	protein_coding	MGI Symbol	4	GTPase, IMAP family member 6 [Source:MGI Symbol;Acc:MGI:1918876]	0.825907	1.56412	1.35478	1.4278	0.922523	1.18387	1.56947	0.813095	0.88091	1.33012	1.01485	1.0328	0.716285	1.58248	1.65945	1.35556	1.69211	1.44194	2.07195	2.07801	0.978001	0.887989	0.979629	1.44016	1.50167	1.05843	1.11348	1.27766	1.49852	0.828621	1.93807	1.87184	0.365564	1.82962	1.53585	1.60521	1.88736	0.497905	1.89565	1.59845	2.0548	1.1973	0.963809	1.61835	1.69762	1.02323	1.09955	1.25213	1.90324	1.01825	1.51244	0.806913	1.24934	2.04244	1.19144
Gpr157	protein_coding	MGI Symbol	1	G protein-coupled receptor 157 [Source:MGI Symbol;Acc:MGI:2442046]	-0.886435	-0.829285	-0.0396638	0.353511	-0.054993	-0.954784	-0.642729	0.231865	-2.10957	0.14913	0.118352	0.451692	-0.292593	-0.370866	-2.42801	0.0213564	-1.0838	-0.841645	-1.08299	-0.655516	-0.434494	-1.52461	-0.591723	-0.915325	0.165527	-1.9295	-0.879697	0.445666	-1.4769	-1.3206	-0.222608	-1.9317	-0.398948	-0.0900995	0.011638	-0.503631	-0.738985	-2.55418	-2.05633	-1.81014	-1.27764	-1.22465	0.0766287	-1.07024	0.194416	-0.813276	-0.261782	0.511716	0.568001	-0.39425	-0.285064	-0.448085	0.47416	-1.59928	0.0674515
A4galt	protein_coding	MGI Symbol	4	alpha 1,4-galactosyltransferase [Source:MGI Symbol;Acc:MGI:3512453]	-0.465859	-0.539778	1.13521	-0.480479	-0.351125	-0.187761	-0.815196	-0.369971	-0.167671	0.177419	0.324802	-1.22869	-0.7498	0.790289	0.07449	0.206274	0.501166	0.122435	-1.1517	0.643328	-0.751351	0.231722	0.377471	-0.2479	-1.6347	-0.00349681	-0.0377622	-0.12403	-1.4769	-1.47672	0.154627	0.208235	0.281295	0.386803	-0.321488	0.000135533	-0.487446	-1.14979	-0.144865	0.101328	-0.445369	0.0291042	0.532574	0.36386	1.55632	0.540361	-1.52926	-3.17155	-0.295364	0.694408	-0.534424	1.00258	-1.38746	-0.288078	-0.173557
Usp14	protein_coding	MGI Symbol	10	ubiquitin specific peptidase 14 [Source:MGI Symbol;Acc:MGI:1928898]	7.51543	7.89133	7.67918	8.09547	7.4714	7.67834	7.18793	7.37205	7.49864	7.53489	7.32525	7.71164	7.48998	7.44641	7.6997	7.89441	7.7327	7.94738	7.57614	7.47744	7.61597	7.96079	7.89419	7.46982	7.39672	7.7041	7.65924	7.27667	8.02655	8.02398	7.93035	7.84766	7.63931	7.8079	7.85642	8.09856	7.3987	7.86609	7.76727	7.04918	7.51844	7.63101	7.31266	7.73087	8.06768	7.78634	7.59189	7.83035	7.4949	7.48589	7.36713	7.35798	7.73218	7.49943	7.67136
Rell1	protein_coding	MGI Symbol	5	RELT-like 1 [Source:MGI Symbol;Acc:MGI:2140767]	3.61378	3.37707	3.77722	3.60206	3.93849	3.18243	3.70038	3.56382	3.72332	3.6343	2.71437	3.42107	3.46427	3.74713	3.62365	3.18304	3.47715	3.28425	3.52279	3.51314	3.41998	3.21868	3.57707	3.66373	3.62755	3.32096	3.59083	3.6224	2.87015	2.45739	2.9325	2.61948	3.37957	2.89683	3.13453	2.92813	3.61801	3.2994	3.39213	3.55744	3.67201	3.34325	3.68376	3.46396	3.86145	3.54595	3.52481	3.49105	3.59052	3.39117	3.29799	3.41717	3.35171	3.0187	3.16719
Tnrc6b	protein_coding	MGI Symbol	10	trinucleotide repeat containing 6b [Source:MGI Symbol;Acc:MGI:2443730]	6.16785	5.95934	6.22054	5.9663	6.40326	6.2863	6.29548	6.23936	6.39468	6.04046	6.33528	6.17394	6.33712	6.40164	5.91629	5.78739	6.01939	6.10739	6.29023	6.60007	6.17502	6.11397	6.0809	6.164	6.29828	5.95518	6.33104	6.13286	6.14515	5.78819	5.91164	5.97141	6.29597	6.14426	6.10934	6.04798	6.49547	6.00063	5.95995	6.61872	6.17357	6.24713	6.45597	5.8163	6.02898	5.98031	6.12391	6.06777	6.19049	6.4702	6.04229	6.1975	6.11666	6.04645	6.10717
Ripply2	protein_coding	MGI Symbol	2	ripply transcriptional repressor 2 [Source:MGI Symbol;Acc:MGI:2685968]	3.65249	3.56521	3.24764	3.53641	3.32951	3.42543	3.70837	3.66254	3.76274	3.74003	3.74883	3.26563	3.8198	3.64381	3.7662	3.95754	2.88699	3.54616	3.63922	3.697	3.97705	3.95156	3.77324	3.54282	3.98204	3.58357	3.58344	3.63591	4.07104	3.84417	3.76803	3.89368	3.63222	3.71619	3.51107	3.91107	3.64239	3.66099	3.60528	4.22276	3.94507	3.55469	3.29674	3.94598	3.52467	3.79159	4.27523	3.99452	3.91174	3.71692	3.88359	3.70356	3.90155	3.90204	3.73721
Sstr2	protein_coding	MGI Symbol	3	somatostatin receptor 2 [Source:MGI Symbol;Acc:MGI:98328]	2.63229	2.84269	2.81369	4.78549	3.19528	2.86158	2.89227	2.95026	2.77436	3.24747	2.92571	2.53303	2.84532	2.86179	3.29385	2.77121	3.05711	3.05892	2.23558	2.47834	2.7973	3.17433	3.18483	3.02143	2.46442	2.37793	2.44495	2.92266	2.13701	2.06288	1.86193	2.69928	3.2246	2.72573	2.53843	2.69002	2.74521	2.56537	1.9045	2.48054	2.91748	2.80056	2.84704	3.20331	2.93911	2.92883	2.49393	3.24565	2.59872	2.69679	2.80105	2.83682	3.19604	2.81325	2.62545
Gm8566	processed_pseudogene	MGI Symbol	1	predicted pseudogene 8566 [Source:MGI Symbol;Acc:MGI:3647296]	4.19383	4.28156	4.42449	4.48179	4.42525	4.01565	4.19265	3.915	4.90519	3.76821	3.46012	4.72372	4.55429	4.72506	4.27397	4.4599	3.67713	3.8597	3.99755	3.97546	4.13086	3.86864	4.05862	3.84375	4.0686	4.51566	4.60852	3.83066	4.47667	4.00962	3.8273	3.78	4.06285	4.05061	4.42923	4.67643	4.37186	4.17294	4.459	3.56738	4.3385	4.36416	4.52616	3.33083	4.21145	3.92111	4.12842	4.36462	4.40039	4.46653	4.03572	4.38312	4.05346	3.48346	3.56668
Tshz2	protein_coding	MGI Symbol	5	teashirt zinc finger family member 2 [Source:MGI Symbol;Acc:MGI:2153084]	4.10452	3.80906	4.81318	2.07988	4.38058	4.39658	5.55154	5.1249	4.5725	4.26653	4.39175	4.97023	5.21265	4.8541	4.11459	4.07951	5.05595	4.86651	2.75519	5.34484	4.9031	4.09328	4.87921	5.03109	4.96726	4.078	4.94169	5.28447	4.56454	6.39839	4.96426	5.06454	4.87841	4.84866	5.98797	3.8129	4.00569	2.18808	3.47171	4.2964	4.03635	5.04021	4.95211	5.03294	4.4929	4.87256	3.54399	3.84654	4.46466	5.28056	3.38691	4.85008	4.61967	4.63806	3.80164
Ankrd16	protein_coding	MGI Symbol	12	ankyrin repeat domain 16 [Source:MGI Symbol;Acc:MGI:2444796]	4.20298	3.93574	4.1734	4.26975	4.3888	4.28981	4.09855	4.32327	3.97454	3.76121	4.12803	4.04529	4.09972	4.18428	4.14185	3.93481	4.30787	4.12924	3.97356	4.13125	3.9285	4.14322	4.33735	4.1663	4.07622	3.89663	4.06038	4.21676	3.42348	3.43975	3.50061	3.4568	4.05969	3.58028	3.12081	3.22632	4.03779	3.66099	4.00565	4.28237	4.10036	4.10558	4.19823	3.88198	3.49835	4.15708	4.0162	3.94419	4.21605	3.88959	3.92377	4.07548	3.87979	4.14069	3.90531
Pcdhb16	protein_coding	MGI Symbol	1	protocadherin beta 16 [Source:MGI Symbol;Acc:MGI:2136752]	2.06561	2.08522	1.75703	1.82462	2.34791	1.94365	1.77358	1.74811	2.21615	1.55161	1.53061	1.48026	2.09888	2.26984	1.45735	1.55613	2.30463	1.95894	1.65565	2.09172	2.25181	1.77769	1.71386	1.59713	2.29848	2.04013	2.15725	2.1231	1.17783	1.07347	0.154627	0.390232	1.39092	1.17417	1.79974	1.19183	1.60115	1.83813	1.78497	0.740062	1.8036	1.74261	1.96035	0.61358	1.72264	1.80563	1.78731	1.7969	2.31544	2.59811	1.43114	1.91929	1.89524	1.45961	1.65241
Trappc9	protein_coding	MGI Symbol	6	trafficking protein particle complex 9 [Source:MGI Symbol;Acc:MGI:1923760]	6.21451	6.57078	6.48277	6.55167	6.27712	6.3673	6.12844	6.09965	6.1124	6.1618	6.07505	6.4231	6.33172	6.24785	6.3847	6.27495	6.33755	6.34769	6.1523	6.21132	6.11251	6.19464	6.45559	6.19627	6.26491	6.24809	6.3118	6.09707	6.66417	6.43343	6.40775	6.1278	6.23811	6.38128	6.46276	6.54581	6.2392	6.39539	6.14404	5.9387	6.08098	6.21552	6.20025	6.26144	6.55879	6.25878	6.17092	6.43478	6.05262	6.10818	6.12594	6.21127	6.34758	5.77608	6.45903
Sox1ot	sense_overlapping	MGI Symbol	2	Sox1 overlapping transcript [Source:MGI Symbol;Acc:MGI:3645522]	3.11218	3.04049	3.56377	2.77513	3.42324	3.5058	3.37369	3.38177	3.4353	3.24747	3.28334	3.1459	3.22709	2.66476	3.16029	3.27123	2.9415	2.78412	3.05108	2.77022	2.89352	2.70265	2.90419	3.38523	3.10537	2.83957	2.84976	2.95896	3.16695	3.22846	3.14663	3.14789	3.32009	3.40934	3.66793	3.37426	3.5726	3.14789	3.0412	3.2954	3.04956	3.43393	3.13143	3.02443	2.74112	3.26337	2.74099	3.08656	3.43943	3.19578	2.91008	3.27584	3.29254	3.15561	3.20971
Marcksl1	protein_coding	MGI Symbol	1	MARCKS-like 1 [Source:MGI Symbol;Acc:MGI:97143]	5.04939	4.5305	4.53348	4.29135	4.92205	4.90973	5.1275	5.18462	5.2958	5.03733	5.28519	5.18244	5.59607	6.17055	5.00291	4.66126	4.67361	4.70992	5.03426	5.09044	5.01707	4.87188	4.77866	5.59805	5.2492	4.74199	4.8977	5.71683	4.5728	4.93847	4.7035	4.83453	4.32075	4.84769	4.61568	4.35732	5.12569	4.91916	5.13491	5.7873	5.23479	4.74084	5.27221	5.25973	4.72005	4.96642	5.40541	5.89309	6.04105	6.01035	5.17072	5.48643	5.00276	5.47991	4.86464
Kcna3	protein_coding	MGI Symbol	1	potassium voltage-gated channel, shaker-related subfamily, member 3 [Source:MGI Symbol;Acc:MGI:96660]	0.591043	1.32786	1.22461	0.668384	1.78389	1.33645	0.387433	0.78288	1.14235	0.63047	0.245731	0.85223	1.4813	1.59597	1.58197	-0.162508	0.895642	0.576345	1.30453	1.24372	0.728642	0.858395	1.21853	1.10574	0.78344	0.606557	1.04343	1.06767	1.308	0.359777	0.276963	1.40617	0.905493	0.50966	0.68785	1.4692	1.73082	0.652974	0.690906	0.484048	1.38161	0.820862	1.40111	0.6513	0.570174	0.522327	1.18346	1.30294	1.1305	1.39264	0.70344	1.27146	1.44975	0.54065	0.848138
Stbd1	protein_coding	MGI Symbol	3	starch binding domain 1 [Source:MGI Symbol;Acc:MGI:1261768]	-0.465859	-0.0923193	-0.069721	-0.756114	-0.822016	-0.483893	-0.0782305	-0.589538	-0.865642	-0.676191	-0.289306	-1.22869	-0.0625875	-1.39734	0.284708	-0.279153	0.482904	-0.362992	0.204993	-2.24048	0.5347	0.542062	-0.437689	-0.97304	-0.610041	-2.13595	0.186798	0.672437	-0.663987	0.0804936	0.534121	-0.755846	0.144876	0.104404	0.467008	0.507096	-0.14641	-0.860287	-0.340121	-0.530028	-0.15946	0.119302	0.0246341	-0.284975	0.194416	-0.415516	0.191584	0.0937955	0.0977805	0.46723	-0.904792	0.706801	-0.369969	0.414017	0.50997
Rpl9-ps7	processed_pseudogene	MGI Symbol	1	ribosomal protein L9, pseudogene 7 [Source:MGI Symbol;Acc:MGI:3642824]	3.81827	3.30587	3.38695	3.69524	3.54844	3.36588	3.56398	3.40675	3.95879	3.73052	4.19796	3.26891	3.59035	3.40428	3.54927	3.43524	3.33676	3.66745	4.07289	3.62341	3.70462	3.4446	3.38136	3.64467	3.69095	3.98857	3.33636	3.8287	3.8045	3.99111	3.91847	4.10214	3.5692	3.80484	3.77476	3.56342	3.74828	3.80647	3.8631	4.33574	3.82526	3.58929	3.51737	3.93072	3.30484	3.78593	3.90196	3.53422	3.60921	3.26175	3.9844	3.70139	3.50411	4.34367	3.48595
Kcna1	protein_coding	MGI Symbol	3	potassium voltage-gated channel, shaker-related subfamily, member 1 [Source:MGI Symbol;Acc:MGI:96654]	6.19727	6.3031	5.79948	6.2559	6.32648	5.98443	6.42624	6.33942	6.32044	6.33817	6.27371	6.08745	6.35535	6.49636	6.47185	6.28011	5.85295	6.15039	6.36361	6.28886	6.04352	6.43414	6.37666	6.4254	6.2999	6.23004	6.39783	6.49856	5.89649	5.7162	6.02685	5.65965	6.44503	5.81555	5.47073	6.03877	6.43808	5.97237	6.23545	6.28161	6.43174	6.16259	6.38106	6.21182	6.02312	6.18655	6.43503	6.56355	6.49623	6.41944	6.15208	6.28183	6.56943	6.23384	6.58254
Palm3	protein_coding	MGI Symbol	3	paralemmin 3 [Source:MGI Symbol;Acc:MGI:1921587]	0.668626	1.55538	0.10189	0.256486	0.996146	1.13714	0.995427	0.736337	0.955388	0.65079	0.72534	1.2607	0.989609	1.02768	1.52101	1.52168	0.445671	1.01552	0.670656	1.0883	0.931459	1.54671	0.835959	1.37225	1.14394	0.31336	0.793262	1.1199	0.920976	1.20777	1.4166	0.679739	1.05256	1.26999	1.48319	0.463703	1.68888	0.596758	1.27245	1.82545	0.864653	1.02133	1.38057	1.06866	0.775399	1.33357	0.935019	1.41803	1.61961	1.40437	1.49921	0.945149	1.19163	1.09704	1.2139
Ino80c	protein_coding	MGI Symbol	4	INO80 complex subunit C [Source:MGI Symbol;Acc:MGI:2443014]	5.57375	5.72603	5.66163	5.76221	5.39392	5.67457	5.19443	5.49356	5.34771	5.47569	4.86334	5.52243	5.44002	5.30772	5.63748	5.98527	5.81285	5.69293	5.28719	5.26996	5.58975	5.66922	5.70484	5.32701	5.53349	5.7528	5.59909	5.42538	5.99642	5.99553	5.83454	5.83869	5.51344	5.67166	5.82244	5.91031	5.29531	5.64924	5.61374	4.56159	5.49827	5.6362	5.26873	5.82252	6.01132	5.82162	5.79033	5.63159	5.59843	5.50891	5.36747	5.43586	5.73047	5.25177	5.5238
Dipk1c	protein_coding	MGI Symbol	7	divergent protein kinase domain 1C [Source:MGI Symbol;Acc:MGI:3041188]	1.58705	1.4461	1.24917	0.550548	1.72447	0.819656	1.83323	1.51985	0.899893	1.82631	0.72534	0.604849	1.74694	1.08618	1.43549	1.58978	1.21619	0.934976	1.67562	1.63867	1.71497	1.17883	1.26415	1.48371	1.67222	2.05236	1.77176	1.15786	1.41693	1.33063	1.6876	1.75221	1.26493	1.42373	1.22551	1.13764	1.50774	1.95454	2.00668	1.83647	1.32481	0.72835	1.23944	0.826386	1.13974	1.64824	0.935019	1.87956	1.32395	1.73677	1.63852	1.56627	1.15586	1.39403	1.44975
Prrg1	protein_coding	MGI Symbol	10	proline rich Gla (G-carboxyglutamic acid) 1 [Source:MGI Symbol;Acc:MGI:1917364]	2.13286	1.9911	2.62487	1.18578	1.87257	1.03887	1.51586	1.52898	1.63686	1.79926	1.70331	2.09693	1.47084	1.51311	1.94896	2.50193	1.86424	1.57191	1.27865	1.43867	1.87109	1.35869	1.93449	2.34003	1.55716	2.20253	2.00341	0.971451	0.644562	0.828621	1.24734	1.22631	2.00409	1.08477	1.19963	1.74769	2.15718	2.02724	1.4031	1.66173	2.14288	1.66487	1.92533	0.952604	2.43794	1.91335	1.7102	1.87956	1.7262	2.27937	1.76556	2.20268	2.10986	1.26788	1.80071
Gigyf2	protein_coding	MGI Symbol	23	GRB10 interacting GYF protein 2 [Source:MGI Symbol;Acc:MGI:2138584]	6.2753	6.29328	6.4344	6.44528	6.40866	6.43557	6.43168	6.31389	6.43469	6.19892	6.30025	6.45475	6.35855	6.10074	6.33391	6.08265	6.42743	6.26087	6.22609	6.44385	6.2055	6.43037	6.27342	6.13825	6.16262	6.00006	6.16696	6.27856	6.42135	6.18495	6.27458	6.24101	6.33372	6.38329	6.38381	6.53373	6.43014	6.31128	6.13608	5.80633	6.09336	6.30232	6.39648	5.92086	6.20906	6.20962	6.16577	6.17462	6.09302	6.22563	5.96196	6.16053	6.23209	5.9205	6.19515
Hes5	protein_coding	MGI Symbol	2	hes family bHLH transcription factor 5 [Source:MGI Symbol;Acc:MGI:104876]	0.189229	0.542163	0.907318	-0.916578	1.32809	1.13714	0.367395	0.339579	1.67041	0.259103	0.966348	1.71953	1.62022	2.85059	1.06028	0.37016	1.07703	0.367169	2.04917	1.29202	0.764487	0.987037	0.624852	1.74764	0.974921	0.90508	0.186798	1.18263	0.159135	0.512934	-0.189818	0.0816011	0.0963777	0.710867	0.65013	-0.126777	1.20855	0.203843	1.54571	2.31718	1.41466	0.284361	1.2508	0.982505	-0.0102015	1.01034	1.3379	0.458928	1.20611	2.45318	0.917565	1.18728	0.549612	1.47238	0.614939
Tmem196	protein_coding	MGI Symbol	6	transmembrane protein 196 [Source:MGI Symbol;Acc:MGI:2685374]	2.97842	3.50064	3.25372	3.6241	3.51377	3.41567	3.23405	3.13801	3.28094	3.07776	2.24064	3.35473	3.15383	3.06452	3.31794	3.67161	2.79005	2.88404	2.90649	2.81635	3.32715	3.69325	3.29882	2.7274	3.05228	3.57935	3.19166	2.77982	3.86535	3.65961	3.50813	3.06997	2.78252	3.43282	3.78132	4.21246	3.25096	3.23026	3.20778	2.6399	3.03192	3.05409	3.04924	3.03517	3.57819	3.11483	3.00356	3.49979	3.41838	3.46863	3.0021	3.15757	3.58926	2.39067	3.04101
Timm8a1	protein_coding	MGI Symbol	1	translocase of inner mitochondrial membrane 8A1 [Source:MGI Symbol;Acc:MGI:1353433]	3.64675	3.67018	3.58563	3.83621	3.4808	3.65631	3.63902	3.63321	3.65792	3.89712	3.92412	3.59835	3.40236	3.49343	3.67586	3.89162	3.61978	3.7443	3.80476	3.50291	3.64578	3.75277	3.49574	3.60084	3.61453	3.96289	3.5785	3.69521	3.66127	3.76141	3.98101	4.24637	3.66168	3.92929	3.88645	3.79769	3.56102	3.88681	3.79095	3.61613	3.71906	3.74143	3.75928	4.20886	3.61652	3.74957	3.78059	3.50414	3.68605	3.31864	3.86048	3.74621	3.41107	4.18014	3.55134
Tmem229a	protein_coding	MGI Symbol	1	transmembrane protein 229A [Source:MGI Symbol;Acc:MGI:2442812]	4.85233	4.47014	4.67047	4.51625	4.93521	4.63807	4.97695	4.80607	4.69982	4.3119	4.64384	4.38602	4.77642	4.79541	4.35189	4.67602	4.47195	4.35497	4.58548	4.92035	4.73487	4.22956	4.46615	4.62596	4.49387	4.34477	4.8076	4.70004	4.73624	4.75867	4.71545	4.55956	4.5485	4.66809	4.80458	4.51043	4.58008	4.53016	4.61002	4.53479	4.8731	4.74438	4.7805	4.55695	4.29306	4.38125	4.49967	4.33686	4.60746	5.14031	4.52474	4.7095	4.36547	4.42309	4.35127
Rgmb	protein_coding	MGI Symbol	7	repulsive guidance molecule family member B [Source:MGI Symbol;Acc:MGI:1916049]	5.67968	5.31529	5.73736	5.79767	5.8956	5.50666	5.66157	5.61322	5.67007	5.45923	5.50378	5.66115	5.43466	5.70614	5.20216	5.21203	5.48549	5.43066	5.74902	5.59632	5.32528	5.23999	5.40159	5.39132	5.70975	5.57988	5.6269	5.5685	5.33011	5.3558	5.45307	5.06203	5.40374	5.40769	5.56242	5.47911	5.69074	5.35871	5.45486	5.49929	5.57335	5.27499	5.65172	5.22497	5.33524	5.44815	5.52602	5.41544	5.50857	5.76064	5.60532	5.66434	5.53605	5.57324	5.53499
Eno4	protein_coding	MGI Symbol	4	enolase 4 [Source:MGI Symbol;Acc:MGI:2441717]	0.348585	0.900794	1.21217	1.27518	0.639715	-0.129462	0.829576	-0.0928619	0.973422	0.803802	0.285808	1.12253	0.68044	0.323508	1.39075	1.99334	1.35319	0.466022	1.12737	0.83481	1.03781	0.384879	0.659409	1.78294	0.89102	0.4304	0.358166	-0.00738484	1.20239	0.336508	0.0209489	0.764628	0.55693	-0.0900995	0.895541	0.0884914	0.891065	-0.133852	0.751027	0.667912	0.748511	1.52886	1.56479	1.63727	1.23555	0.0549344	0.0557006	0.690254	-0.403617	0.421787	1.8514	1.39456	-0.115652	0.921957	1.37201
Isg20l2	protein_coding	MGI Symbol	1	interferon stimulated exonuclease gene 20-like 2 [Source:MGI Symbol;Acc:MGI:2140076]	3.90738	3.99191	4.22847	4.13977	4.25274	4.31496	3.87907	3.95111	4.0208	3.90349	3.86251	4.23996	4.06017	3.83219	3.95857	4.04202	3.9606	4.23675	3.87769	4.12459	3.58443	3.8962	4.05862	3.85623	3.98811	3.71628	4.04612	3.5021	3.78227	3.53993	3.51062	3.67646	3.96832	3.68176	3.70979	3.5375	3.91582	3.75817	3.74488	3.20056	4.09358	3.80396	4.11986	3.52111	3.86145	3.80284	3.80464	3.71391	3.58344	3.95286	3.82909	4.0738	3.96149	3.83195	3.88621
Arxes2	protein_coding	MGI Symbol	1	adipocyte-related X-chromosome expressed sequence 2 [Source:MGI Symbol;Acc:MGI:1924226]	5.17035	5.02672	4.88055	4.99643	5.2418	4.83392	5.36771	5.03161	5.02026	5.48845	5.30361	4.69719	4.76041	4.95695	5.09294	4.94093	4.80621	5.02081	5.03909	5.12334	5.06277	5.14437	5.18	4.85571	5.03039	5.03783	5.11647	4.87264	4.48795	4.48477	5.05512	4.62232	5.09291	4.52613	4.6071	4.72203	5.06058	4.9726	4.87497	5.14018	5.25697	4.87635	5.03247	5.03026	5.15169	5.08864	5.04172	5.20382	5.13171	5.35271	5.06465	5.07003	5.26097	5.37418	5.27223
Zbtb33	protein_coding	MGI Symbol	3	zinc finger and BTB domain containing 33 [Source:MGI Symbol;Acc:MGI:1927290]	2.3415	2.20746	2.59644	2.65179	2.74811	2.70618	2.63588	2.03762	2.5282	2.3079	2.31999	2.4488	2.59397	2.72122	2.47353	2.40129	2.01801	2.39001	2.68796	2.73571	2.71725	2.15772	2.41081	2.33409	2.67974	2.81107	2.72554	2.69628	2.13063	2.13883	2.01041	2.29356	2.30015	2.00696	2.47512	2.24726	2.75744	2.38902	2.68321	2.81157	2.44962	2.63715	2.84704	2.42774	2.57705	2.51551	2.2666	2.37356	2.68935	3.08718	1.79835	2.48549	1.91677	2.13367	2.79886
Ldlrad3	protein_coding	MGI Symbol	3	low density lipoprotein receptor class A domain containing 3 [Source:MGI Symbol;Acc:MGI:2138856]	3.09822	2.87818	3.28375	2.58842	3.10831	2.97221	2.74862	2.31075	2.7059	3.20688	2.00887	2.88465	2.99509	2.76365	2.91382	3.18028	2.4147	2.91936	2.51589	2.5496	2.92949	2.59461	3.04153	2.9021	2.40516	2.54299	2.96034	2.45332	2.34431	2.29184	2.06577	1.73548	2.51373	1.97887	1.92348	2.74995	2.81317	2.65527	2.23435	2.16823	2.75498	2.86716	2.81678	2.80772	3.32404	2.2511	2.81651	2.91101	2.88227	2.88854	2.42765	2.61081	3.24793	2.24202	2.59155
Pirt	protein_coding	MGI Symbol	1	phosphoinositide-interacting regulator of transient receptor potential channels [Source:MGI Symbol;Acc:MGI:2443635]	-0.718978	0.112298	0.709152	1.17255	-0.0850503	0.877662	1.25737	0.459042	0.0518958	-0.626438	0.505375	0.969724	1.03289	-0.424305	-0.739954	-0.871728	0.839335	1.33091	-1.8654	0.750908	-0.561873	-0.019817	0.709741	-0.0178946	-0.0169508	0.31336	-0.499093	0.582239	-0.0864418	0.777697	1.01393	-0.147424	0.365564	0.529156	1.49387	0.0884914	0.718363	-0.37486	-3.27872	-1.34447	-0.0960345	0.231412	1.27326	0.6513	-0.534622	0.644073	-1.64029	-1.14407	-1.91552	-0.989408	1.2375	0.654014	0.331807	-0.0143174	-1.07499
Arf1	protein_coding	MGI Symbol	2	ADP-ribosylation factor 1 [Source:MGI Symbol;Acc:MGI:99431]	10.1771	10.3254	10.1418	10.2528	9.99507	10.2926	10.0368	10.1186	10.0441	10.2507	10.2055	10.143	10.0288	10.0079	10.1734	10.4319	10.347	10.2907	10.1967	10.1479	10.1877	10.2266	10.1532	10.1788	10.2423	10.3004	10.1618	10.2231	10.3357	10.5048	10.4408	10.5153	10.2304	10.425	10.3573	10.3755	10.1276	10.4512	10.2627	10.0824	10.1208	10.2154	9.92601	10.7116	10.4164	10.3443	10.2916	10.2229	10.0742	10.006	10.1606	10.0139	10.2033	10.453	10.3358
Tenm4	protein_coding	MGI Symbol	12	teneurin transmembrane protein 4 [Source:MGI Symbol;Acc:MGI:2447063]	4.92132	4.5405	5.09556	4.96126	5.13585	4.92786	5.2184	4.93101	4.68211	4.39555	4.77986	5.03906	4.79225	4.88326	4.62727	4.1851	4.81901	4.94743	4.7721	4.4842	4.33238	4.83627	4.73578	4.71203	4.85217	4.44322	4.82127	4.70859	4.01668	4.28198	4.00245	3.79219	4.65699	4.24589	4.67675	4.04038	4.83976	4.37028	4.58959	4.84535	4.6577	4.43466	5.10937	4.23859	4.50497	4.4686	4.26371	4.44938	4.66778	5.05266	4.80711	4.80439	4.84698	4.53989	4.93898
Gm4737	protein_coding	MGI Symbol	1	predicted gene 4737 [Source:MGI Symbol;Acc:MGI:3643647]	-0.842714	-0.177208	-0.37279	0.570868	-0.505159	-0.248515	-0.0782305	-0.209507	0.21236	0.120275	0.538927	-0.00629729	-1.07785	0.151555	-0.171671	0.162219	0.571987	0.42729	-0.169403	0.0254155	0.449182	0.00740451	0.291953	0.180434	-0.342937	1.10613	-0.068459	-0.427099	0.532814	0.512934	0.229266	-0.116728	0.520634	-0.182218	0.179909	0.349143	0.1541	0.203843	-0.0736064	0.240491	0.564479	-0.281236	0.10194	-0.181881	-0.534622	-0.314822	0.255009	0.183294	0.0710631	0.511285	0.180599	-1.3915	-0.678919	0.020872	0.0172657
Taf13	protein_coding	MGI Symbol	4	TATA-box binding protein associated factor 13 [Source:MGI Symbol;Acc:MGI:1913500]	5.45834	5.20431	5.1945	5.73377	5.14397	5.04245	5.24198	5.394	5.24381	5.5164	5.53426	5.25698	5.05537	5.01456	5.25927	5.48107	5.32687	5.2744	5.4329	5.31958	5.35644	5.17095	5.39199	5.33743	5.307	5.37732	5.3484	5.21713	5.37468	5.73412	5.73292	5.79244	5.48781	5.54151	5.57254	5.60739	5.30019	5.27162	5.31664	5.21276	5.36445	5.30493	5.13795	5.79329	5.23302	5.19848	5.39225	5.08693	5.14458	5.16552	5.41845	5.25937	5.04085	5.47437	5.10885
4632415L05Rik	transcribed_unprocessed_pseudogene	MGI Symbol	2	RIKEN cDNA 4632415L05 gene [Source:MGI Symbol;Acc:MGI:1918058]	3.9484	4.73502	4.09089	4.33507	4.72285	4.68755	4.52889	4.60596	4.9227	4.05411	3.56969	4.96619	4.90914	5.01707	4.76948	4.81411	3.85628	3.61886	4.17987	3.87004	4.05148	4.65234	4.69784	4.87219	4.99967	3.76167	4.8023	5.02935	3.82836	3.98738	3.62331	3.68954	5.02732	4.66699	3.83694	4.34691	4.87946	3.66555	4.33681	4.0841	4.61214	4.89562	4.76672	3.57852	4.10131	4.20167	4.45141	4.87411	4.90561	4.87122	4.24446	4.72664	4.77118	3.66681	4.98947
Tmem72	protein_coding	MGI Symbol	2	transmembrane protein 72 [Source:MGI Symbol;Acc:MGI:2442707]	-1.6234	-0.973675	2.36885	-2.50154	-3.84755	-5.20271	2.39982	-0.369971	-6.3575	-1.86523	-3.58209	-2.6072	-6.63244	-6.15223	1.78577	1.27511	-4.48979	-2.24882	-1.55506	-1.14094	-2.67735	-2.34175	-3.04103	2.2483	-6.49268	-5.83639	-3.80026	-2.30157	0.18401	-1.47672	0.229266	-1.32903	-0.941097	-0.423226	-0.973565	-1.36027	-2.32395	-0.710909	-0.340121	-2.11499	-2.93475	-0.532775	2.83199	-2.53736	1.93019	0.725144	1.08217	-3.17155	-0.693124	-2.45653	2.83305	2.30894	-3.93765	-6.35417	-2.89602
Rbm15	protein_coding	MGI Symbol	2	RNA binding motif protein 15 [Source:MGI Symbol;Acc:MGI:2443205]	5.54112	5.65721	5.72374	6.0181	5.86498	5.90647	5.10348	5.07512	5.74678	4.32776	3.52853	6.03111	5.8835	6.04653	5.52295	5.42275	4.797	4.502	4.78479	4.98513	5.31776	5.16643	5.38039	4.75821	5.42581	4.7249	5.71628	4.97012	5.40276	4.06553	3.99355	4.15026	5.24317	4.99517	5.11952	5.55019	5.71393	5.16531	5.37671	3.2467	5.25697	5.4683	5.91444	3.58341	5.3831	4.67348	4.41369	5.45078	5.36954	5.86566	4.45619	5.46233	5.26167	3.59857	4.4325
Arid4a	protein_coding	MGI Symbol	4	AT rich interactive domain 4A (RBP1-like) [Source:MGI Symbol;Acc:MGI:2444354]	6.63411	6.50929	6.43172	6.38953	6.42074	6.57413	6.48757	6.47611	6.67265	6.55986	6.83808	6.49836	6.51715	6.56138	6.43445	6.37031	6.51766	6.63581	6.66832	6.78149	6.65968	6.54482	6.61209	6.44309	6.57425	6.5738	6.4301	6.6231	6.4389	6.47797	6.56732	6.88078	6.48649	6.52385	6.58149	6.46971	6.48172	6.69388	6.62332	7.04414	6.62205	6.51249	6.41805	6.72487	6.62829	6.5391	6.6735	6.37757	6.40089	6.55321	6.52127	6.51893	6.41628	6.86212	6.50614
Entpd1	protein_coding	MGI Symbol	11	ectonucleoside triphosphate diphosphohydrolase 1 [Source:MGI Symbol;Acc:MGI:102805]	2.53207	2.60918	2.79297	2.96367	2.7136	2.532	2.46727	2.48038	1.89517	2.32697	2.16745	2.32826	2.38158	2.55168	2.29081	2.54545	2.54803	2.3799	2.41853	2.35873	2.54246	2.34542	2.36444	1.85104	2.16195	2.57724	2.50352	1.93911	2.73781	1.92927	2.14502	2.37681	2.53663	2.44698	2.3395	2.94005	2.27526	2.67803	1.97342	2.48755	2.44429	2.1374	2.78978	2.51728	2.73293	2.27822	1.93985	2.52675	2.65827	2.66789	2.42065	2.05442	2.23513	2.05946	2.31343
Nat8l	protein_coding	MGI Symbol	2	N-acetyltransferase 8-like [Source:MGI Symbol;Acc:MGI:2447776]	7.63393	7.54803	7.49493	7.25325	7.77653	7.62152	7.58562	7.55036	7.44189	7.26437	7.39962	7.51373	7.60663	7.6206	7.34842	7.22086	7.4726	7.31301	7.49681	7.53595	7.46092	7.40028	7.56295	7.33827	7.63442	7.41584	7.55154	7.64645	7.40103	7.36634	7.42861	7.05878	7.4848	7.41598	7.58907	7.32935	7.7235	7.23209	7.39243	7.29278	7.3959	7.23698	7.76021	7.25409	7.31027	7.40274	7.19803	7.27816	7.57329	7.72637	7.44015	7.37235	7.44798	7.20939	7.38946
Nwd1	protein_coding	MGI Symbol	9	NACHT and WD repeat domain containing 1 [Source:MGI Symbol;Acc:MGI:2442268]	4.53362	4.44551	4.76077	3.56455	4.64144	4.50292	4.50845	4.62525	4.38144	3.97373	3.93676	4.49364	4.88572	4.51222	4.07978	4.5556	4.40078	4.05655	4.50964	4.59782	4.39661	4.08691	4.19001	4.35696	4.26637	4.28385	4.65624	4.29267	4.52614	4.2574	4.28646	4.30706	4.32207	4.63135	4.68494	4.49704	4.5674	4.34063	4.02405	4.07018	4.18259	4.19817	4.68533	3.92496	4.22465	3.96517	3.6773	4.22143	4.50888	4.74198	4.31036	4.21564	3.88161	3.42883	3.75646
Kmt2d	protein_coding	MGI Symbol	5	lysine (K)-specific methyltransferase 2D [Source:MGI Symbol;Acc:MGI:2682319]	7.81278	7.62604	7.84077	7.75647	7.93457	7.9338	7.54563	7.5744	7.95843	7.1577	6.52461	7.90224	8.05521	8.10096	7.62078	7.38573	7.47708	7.34242	7.41843	7.55957	7.64645	7.61833	7.71905	7.39105	7.72368	7.36129	7.94991	7.65574	7.38486	6.77107	7.00389	6.6495	7.54222	7.2579	7.29828	7.53447	7.78489	7.34659	7.51777	6.36717	7.65418	7.69245	7.81242	6.77805	7.52341	7.26312	7.25973	7.53654	7.78203	7.86626	7.32953	7.77707	7.45428	6.22066	7.29323
Selplg	protein_coding	MGI Symbol	6	selectin, platelet (p-selectin) ligand [Source:MGI Symbol;Acc:MGI:106689]	4.40918	4.7552	3.62369	4.28213	4.34157	3.84259	4.97364	4.60919	4.23403	5.0801	4.34272	4.08303	4.30051	4.42237	4.90291	4.56726	3.71086	4.33679	4.36342	4.16243	4.11707	4.35539	4.68322	4.85985	4.37691	4.48441	4.24803	4.50885	3.79039	3.32916	4.19165	3.7574	4.50388	3.93295	3.5879	3.75108	4.28162	4.45836	4.39449	4.81644	4.49731	4.42585	4.11054	4.48305	3.98205	4.73448	4.68524	4.84868	4.95119	4.61776	4.46643	4.39255	4.76328	4.86682	4.8021
Gm7204	processed_pseudogene	MGI Symbol	1	predicted pseudogene 7204 [Source:MGI Symbol;Acc:MGI:3645884]	1.55472	1.35834	1.41027	1.78168	1.24596	1.17233	1.63798	1.27049	2.02188	2.05697	1.84418	1.748	1.59156	1.86458	1.78577	1.74718	1.63537	2.1435	2.01822	1.81429	2.23913	1.72126	1.11028	1.72059	1.56801	2.23508	2.02538	1.4094	1.54726	1.97519	1.93064	2.12399	1.98424	1.38145	1.8834	1.49098	1.76352	2.16892	1.88674	2.26922	2.01227	1.73312	1.63583	2.14666	1.39967	1.60605	2.25888	1.70921	1.46402	1.52747	2.08195	1.70248	1.2829	2.57361	1.43071
Mcmbp	protein_coding	MGI Symbol	5	minichromosome maintenance complex binding protein [Source:MGI Symbol;Acc:MGI:1920977]	5.77967	5.7744	5.94233	6.11598	6.0062	6.0327	5.60225	5.69612	5.96922	5.47427	4.94695	5.93738	5.84557	5.94679	5.86916	5.75578	5.71307	5.53908	5.51692	5.72778	5.73176	5.78631	5.90846	5.78919	5.81309	5.57353	5.94769	5.66943	5.64596	5.48774	5.33972	5.1268	5.7794	5.64733	5.68114	5.6636	5.83183	5.777	5.83125	4.583	5.83623	5.86417	6.01655	5.09242	5.8299	5.59773	5.53323	5.7193	5.76135	6.03272	5.33151	5.88939	5.72489	4.77833	5.49658
Tmem81	protein_coding	MGI Symbol	2	transmembrane protein 81 [Source:MGI Symbol;Acc:MGI:1921876]	2.49421	1.97807	2.19647	1.55565	1.88037	2.41445	1.96575	2.11848	1.69235	1.67579	1.73261	2.57602	2.25934	2.47348	2.10942	1.94215	2.15695	1.62422	2.01822	2.5296	1.89554	2.03743	2.15638	1.963	2.23183	1.97739	2.15725	2.13584	1.4583	1.54881	1.8852	1.72704	1.95733	1.67193	1.47242	2.07052	2.36854	2.43784	2.4968	2.20269	2.44429	1.96973	2.43884	2.19854	1.94444	1.50865	2.38474	2.40646	1.82545	2.78018	2.39943	2.04761	1.89524	1.90793	2.03944
Asb8	protein_coding	MGI Symbol	4	ankyrin repeat and SOCS box-containing 8 [Source:MGI Symbol;Acc:MGI:1925791]	6.81901	7.00952	6.96324	7.00823	6.6091	6.85472	6.59055	6.62298	6.6455	6.89086	6.44885	6.88985	6.64847	6.58987	6.9293	7.07367	7.14293	7.00908	6.65644	6.69209	6.92392	6.97297	6.96858	6.8223	6.7619	7.03763	6.80694	6.74009	7.11404	7.06099	7.04472	7.0682	6.85024	7.05996	7.01292	7.13516	6.75376	7.12664	6.81301	6.30806	6.77221	6.77173	6.71729	7.17921	7.01438	6.97773	6.757	6.85561	6.6108	6.66317	6.80526	6.66197	6.94466	6.85635	7.00071
Bend7	protein_coding	MGI Symbol	4	BEN domain containing 7 [Source:MGI Symbol;Acc:MGI:2443100]	-0.533763	-0.206652	0.393846	0.794701	0.0593396	0.17811	0.784953	-0.550544	-0.128676	-0.531801	0.538927	-0.405567	-0.328662	-0.725961	0.183424	-0.190797	-0.0974714	-0.543564	0.630299	0.237569	0.381543	0.700566	0.177393	-0.320964	0.0464745	-1.58846	-0.267768	-0.390105	-1.01393	-0.497483	-0.734814	-0.21085	-0.545168	0.155478	-1.03369	0.0596365	0.202598	0.0725988	-0.667286	0.273281	-0.0653377	-0.579317	0.151268	-0.602457	-0.0379464	0.0296233	-0.0943248	-0.8059	-0.261013	-0.0682635	0.656519	0.168587	-0.441228	-0.626247	0.0919045
Cracr2b	protein_coding	MGI Symbol	9	calcium release activated channel regulator 2B [Source:MGI Symbol;Acc:MGI:2446129]	-1.23638	-1.76217	-0.911656	-1.3036	-0.982481	-1.23309	0.464912	-0.209507	-0.93123	-0.781161	-5.90402	-1.02224	-1.34704	-0.597637	-1.07437	-0.373275	-0.929074	-0.432533	-0.954664	-0.189852	0.0451154	-1.17947	0.313812	1.0633	-1.06642	-0.978406	0.0217388	-0.390105	-0.663987	-0.991297	-0.189818	-1.32903	0.168527	-1.56073	-1.09642	-0.194681	-0.988345	-1.35624	-0.298899	-0.0939285	0.210297	0.335435	0.605178	0.723903	0.455462	-0.682031	-0.556229	-0.722242	-0.520657	-0.762637	-0.534424	0.854478	-2.10115	-0.521277	-0.574095
A630023P12Rik	lincRNA	MGI Symbol	5	RIKEN cDNA A630023P12 gene [Source:MGI Symbol;Acc:MGI:2445162]	0.29087	0.559757	0.128608	0.570868	-0.426087	0.223553	0.196209	0.0910023	-0.128676	-1.22368	-0.122657	0.380726	-0.328662	-1.10783	0.129985	-0.190797	0.130798	0.0220331	-0.727893	-0.223405	0.0451154	-1.37651	-0.112113	0.0704612	-1.06642	-0.221677	-0.0377622	-0.284494	0.368928	0.632398	0.102633	-0.24364	0.0461919	-0.500188	-0.049116	-0.0305613	0.52214	-0.165913	-0.0736064	0.85283	-0.127399	0.501173	-0.43977	0.688058	-0.702079	-0.251397	-0.134402	-0.364194	-0.787761	-1.90014	-3.94042	-1.72271	-0.0585079	0.940453	0.0172657
Gpr85	protein_coding	MGI Symbol	4	G protein-coupled receptor 85 [Source:MGI Symbol;Acc:MGI:1927851]	6.0622	6.04264	5.98864	5.89557	5.88982	6.01908	5.72446	5.81193	6.09191	6.15648	5.5793	5.87473	6.05033	6.01174	6.16652	6.008	6.15893	6.09238	5.90886	6.12105	6.0224	6.22648	6.26573	5.89632	6.06884	6.27312	6.04545	5.93251	5.72648	5.62491	5.87191	5.55212	5.95244	5.84259	5.61965	5.90475	5.76831	5.90982	6.10282	5.42554	6.00708	5.76636	5.66928	5.83486	6.12437	6.11877	5.8773	5.98191	5.90443	5.94359	5.92532	5.8469	6.06335	5.74879	5.89818
Amigo2	protein_coding	MGI Symbol	2	adhesion molecule with Ig like domain 2 [Source:MGI Symbol;Acc:MGI:2145995]	4.07348	3.73743	3.71688	4.12438	4.09747	3.50119	4.36929	4.09945	4.11925	4.21116	4.07183	3.64956	3.81154	4.04622	3.42166	3.52712	3.47253	3.76581	4.45292	4.12459	3.98466	3.564	3.64331	3.51423	3.88994	4.34973	3.47586	3.7397	3.46212	2.63955	3.2755	2.98407	4.11095	3.66203	2.85674	3.28359	4.35318	3.93673	4.04221	4.36265	4.17618	3.44269	3.88672	3.65479	3.80009	3.87389	4.15983	3.85508	4.46979	4.30228	4.26806	3.98042	3.81246	3.84918	4.08963
Mfap1b	protein_coding	MGI Symbol	1	microfibrillar-associated protein 1B [Source:MGI Symbol;Acc:MGI:3694697]	5.64363	5.64336	5.6234	5.69206	5.6069	5.60007	5.48858	5.63664	5.67214	5.53702	5.58834	5.62897	5.51381	5.41335	5.66944	5.65854	5.69781	5.7858	5.68889	5.6956	5.63765	5.67453	5.66553	5.61774	5.64014	5.79706	5.71684	5.45808	5.70784	5.74189	5.74887	5.75403	5.59534	5.67111	5.69452	5.79469	5.68328	5.75094	5.57407	5.62211	5.67115	5.55502	5.49814	5.91069	5.8584	5.52827	5.66458	5.57587	5.48726	5.56289	5.5046	5.5468	5.52733	5.43903	5.60568
Fbxo10	protein_coding	MGI Symbol	3	F-box protein 10 [Source:MGI Symbol;Acc:MGI:2686937]	4.36091	4.30261	4.42179	4.54478	4.79063	4.64539	4.3655	4.62205	4.72399	4.53189	4.37791	4.61583	4.59698	4.77481	4.71835	4.08099	4.43917	4.42668	4.31491	4.34948	4.29764	4.57939	4.66845	4.4655	4.37845	4.53321	4.44699	4.61956	4.02187	3.98552	3.85507	4.22705	4.3802	4.39546	4.3491	4.445	4.63412	4.38833	4.47096	4.63439	4.43157	4.46651	4.48707	4.03606	4.35837	4.32903	4.18854	4.43236	4.49639	4.66363	4.13105	4.46967	4.48681	4.01106	4.55189
Rnf149	protein_coding	MGI Symbol	4	ring finger protein 149 [Source:MGI Symbol;Acc:MGI:2677438]	3.22177	2.70321	3.08323	3.16421	3.14761	2.93854	2.8387	3.01992	3.21804	3.12573	3.0704	3.22231	2.75342	3.15384	2.58694	2.32841	2.56983	3.05892	2.73154	3.11707	2.88133	3.09407	2.86771	2.85312	2.92728	2.34849	2.70299	2.95177	2.03132	2.61558	2.43511	2.55421	2.48576	2.45209	2.77586	2.45542	3.38045	2.54075	2.95862	3.21751	2.86664	2.69696	3.17382	2.85293	2.6353	3.01196	2.75751	3.05431	3.31116	3.13724	3.02537	2.99375	3.03142	3.02304	2.89926
Gng7	protein_coding	MGI Symbol	6	guanine nucleotide binding protein (G protein), gamma 7 [Source:MGI Symbol;Acc:MGI:95787]	7.7748	7.89523	8.05516	7.79436	7.71053	7.9681	7.40589	7.62744	7.71556	7.60783	7.0944	7.77182	7.77024	7.65945	7.71877	8.02986	7.91338	7.70265	7.48165	7.5668	7.68832	7.76298	7.9217	7.64009	7.78089	7.85328	7.74835	7.7552	8.33258	8.15112	7.97418	8.04903	7.7555	8.27681	8.26674	8.26973	7.53647	7.74819	7.70356	6.65417	7.5961	7.60181	7.59386	7.70952	7.98458	7.76637	7.63238	7.78873	7.55999	7.69955	7.48847	7.51238	7.77358	6.94261	7.63087
Crebrf	protein_coding	MGI Symbol	6	CREB3 regulatory factor [Source:MGI Symbol;Acc:MGI:1924378]	5.29424	5.31917	5.60092	4.74135	5.62035	5.69991	5.48394	5.61	5.68519	5.53565	5.59134	5.62001	5.67732	5.76477	5.26857	5.35526	5.73349	5.69089	5.64841	6.04558	5.65386	5.50703	5.59699	5.39203	5.5609	5.3429	5.52005	5.46251	5.42119	5.62551	5.4049	5.49426	5.47364	5.54271	5.66941	5.41006	5.51885	5.47372	5.44655	5.56945	5.45723	5.53945	5.58709	5.49574	5.58475	5.57768	5.26804	5.25375	5.21491	5.55371	5.5227	5.46552	5.41644	5.48936	5.4244
Bcl11b	protein_coding	MGI Symbol	3	B cell leukemia/lymphoma 11B [Source:MGI Symbol;Acc:MGI:1929913]	7.82596	7.6263	7.65354	7.31798	7.89854	7.80274	7.84035	7.74328	7.9669	7.58755	7.81804	7.75218	7.99424	7.88764	7.68646	7.3429	7.86793	7.64197	7.82635	8.01427	7.79032	7.69318	7.77454	7.87839	7.92642	7.71568	7.83617	8.06834	7.76079	7.61671	7.62526	7.65208	7.81397	7.81896	7.72808	7.72741	7.79122	7.70895	7.54862	7.80168	7.85032	7.89129	7.84826	7.44236	7.65107	7.62723	7.70976	7.77001	8.07858	8.04828	7.73845	7.79965	7.73534	7.53695	7.75365
Dip2c	protein_coding	MGI Symbol	4	disco interacting protein 2 homolog C [Source:MGI Symbol;Acc:MGI:1920179]	5.64698	5.53856	5.60151	5.83332	5.69576	5.83781	5.68148	5.74346	5.72166	5.16996	5.62688	5.64924	5.77243	5.79431	5.54991	5.20254	5.63717	5.36236	5.54908	5.6471	5.64608	5.32967	5.42939	5.46176	5.64399	5.31145	5.79513	5.6272	5.41201	5.57421	5.53197	5.32918	5.54258	5.43572	5.63543	5.5081	5.6194	5.48925	5.55382	5.42827	5.54254	5.40694	5.77731	5.19336	5.60507	5.35569	5.49762	5.67756	5.69565	5.78384	5.37383	5.48013	5.59456	5.27291	5.44827
Rbm33	protein_coding	MGI Symbol	6	RNA binding motif protein 33 [Source:MGI Symbol;Acc:MGI:1919670]	5.53233	5.148	5.75462	5.37353	5.78311	5.69084	5.44144	5.3846	5.65687	5.00711	5.17613	5.63788	5.79618	5.67074	5.39854	5.19094	5.3901	5.32598	5.32087	5.45963	5.43083	5.26347	5.21672	5.36025	5.33426	5.20322	5.63585	5.44086	5.01798	4.5906	4.75599	4.81675	5.42538	5.06529	5.18445	5.04545	5.51345	5.12447	5.5706	5.14351	5.42111	5.44741	5.78466	4.67381	5.15322	5.07324	5.24967	5.20316	5.51973	5.62373	5.11974	5.51138	5.192	4.79367	5.07782
Syngr2	protein_coding	MGI Symbol	7	synaptogyrin 2 [Source:MGI Symbol;Acc:MGI:1328324]	2.93512	3.03736	2.80957	2.40818	2.95057	2.87232	3.74571	3.2079	2.8348	3.12573	3.12112	2.71232	3.03821	2.92726	2.58694	2.8181	3.00046	3.19196	2.69776	2.58395	2.68955	3.03908	2.55545	3.436	2.63402	2.70664	2.67547	2.53734	2.156	2.0197	2.59889	2.2173	2.66688	2.52188	2.36883	2.48827	2.71628	2.54571	2.7681	2.97497	2.89814	2.64223	3.00296	3.10819	2.72882	3.15342	3.13581	2.46117	2.99315	3.09805	2.91508	2.99375	2.93271	3.26605	2.9436
Sacs	protein_coding	MGI Symbol	7	sacsin [Source:MGI Symbol;Acc:MGI:1354724]	5.86372	5.63819	5.86599	6.05553	5.89512	5.92464	5.66567	5.77066	5.90958	5.36398	5.70562	5.77621	5.84759	5.83184	5.44304	5.2915	5.51668	5.63249	5.87742	5.80261	5.52396	5.60551	5.59977	5.40625	5.48924	5.37732	5.70725	5.65567	5.46307	5.29599	5.49841	5.37242	5.39625	5.46575	5.67	5.59738	5.95859	5.36152	5.54959	5.61573	5.49183	5.37907	5.91131	5.11959	5.43448	5.47242	5.2994	5.64543	5.6348	5.96157	5.5654	5.52491	5.51208	5.07994	5.58806
Zfp738	protein_coding	MGI Symbol	7	zinc finger protein 738 [Source:MGI Symbol;Acc:MGI:3040706]	3.92488	3.65389	3.87316	3.91383	4.07556	3.95632	3.55293	3.63954	4.07609	3.76821	3.70516	3.73739	3.99782	4.1204	3.69439	3.7849	3.76477	3.82474	3.73035	3.85605	3.91061	3.8138	3.88333	3.96396	3.8505	3.51013	3.84874	3.90137	3.63895	3.40662	3.64165	3.14472	3.80627	3.60576	3.83274	3.72375	3.95173	3.70597	3.54994	3.67866	3.903	3.91726	3.82915	3.3424	3.80596	3.80657	3.79933	3.39831	4.02395	4.01538	3.79158	3.87864	3.63762	3.57805	3.48826
Dleu7	protein_coding	MGI Symbol	2	deleted in lymphocytic leukemia, 7 [Source:MGI Symbol;Acc:MGI:2447771]	1.52165	1.16498	0.726746	0.630165	1.19684	1.06408	1.55182	1.60865	1.9046	1.52984	1.08467	1.64073	1.11575	1.9719	1.75079	1.48638	1.66806	1.28831	1.81718	1.01826	1.84621	1.54671	1.21853	1.924	1.73132	1.32348	1.57726	2.26322	1.16539	1.61799	1.49936	1.55659	1.23164	1.74878	1.41735	1.49098	0.949071	1.22254	1.4401	1.66173	1.76995	1.41476	1.39088	1.7888	1.43037	1.36426	1.43695	1.4634	2.10109	1.416	1.44501	1.58519	1.46931	1.81074	1.44975
Frmd6	protein_coding	MGI Symbol	4	FERM domain containing 6 [Source:MGI Symbol;Acc:MGI:2442579]	3.68645	3.94414	4.13439	4.44235	3.99525	4.46794	3.79155	3.98136	3.89162	3.51467	3.48615	4.06993	3.97396	4.11339	3.61395	3.86781	3.91535	3.40877	3.77036	3.77766	3.72524	3.75076	4.09537	3.99627	3.68847	3.4467	3.8176	3.4622	4.00102	3.77012	3.52797	3.31482	4.05653	3.70338	3.88847	3.8989	3.9464	3.90428	4.09535	3.25493	3.83343	3.85736	4.15051	3.1048	3.94886	3.81585	3.6362	4.40588	3.72727	3.84939	3.61571	3.9295	4.15208	3.36864	3.76979
Slitrk3	protein_coding	MGI Symbol	2	SLIT and NTRK-like family, member 3 [Source:MGI Symbol;Acc:MGI:2679447]	6.37066	6.07244	6.28616	6.40234	6.51955	6.31643	6.31915	6.14564	6.31736	5.96234	5.96442	6.04648	6.27914	6.33134	6.01907	5.82054	6.3798	6.28983	6.16384	6.30292	5.95758	6.29953	6.27238	5.79838	6.3072	6.26919	6.17066	6.06371	5.75218	5.37449	5.51529	5.36904	6.08652	5.57238	5.69799	5.71655	6.20613	5.80828	6.08005	6.12874	6.02992	5.74172	6.25768	5.94669	6.14225	5.9431	5.97648	6.23245	6.21701	6.26557	5.97994	5.96402	6.26534	5.81043	6.23206
Ankrd46	protein_coding	MGI Symbol	5	ankyrin repeat domain 46 [Source:MGI Symbol;Acc:MGI:1916089]	9.03273	9.26689	9.16564	9.10058	8.90689	9.19258	8.80234	8.87127	8.99403	9.05914	8.66862	9.19529	9.01003	8.94979	9.08533	9.30227	9.26775	9.22288	8.93476	9.02862	9.13528	9.27097	9.26277	8.95592	8.98188	9.15385	9.07809	8.90594	9.37702	9.28328	9.27492	9.33542	9.11435	9.23417	9.24671	9.42911	8.99908	9.27066	9.1627	8.16353	9.06403	9.1014	8.82271	9.2013	9.37245	9.09992	9.07858	9.25836	8.92605	8.93189	8.84671	8.92065	9.11823	8.73698	9.13784
Pskh1	protein_coding	MGI Symbol	1	protein serine kinase H1 [Source:MGI Symbol;Acc:MGI:3528383]	2.99959	3.06842	3.62838	3.4011	3.21392	3.11771	3.00031	3.45546	2.97118	3.08524	2.59184	3.4122	3.31154	3.0499	3.30595	3.30201	3.44213	2.89118	2.96851	3.05895	2.8145	3.24465	3.33668	3.0543	3.48603	3.13803	3.1949	2.64819	3.46466	2.95433	3.20018	2.75429	2.97253	3.23034	2.92939	3.21	2.77358	3.11824	3.19701	2.26107	3.12469	3.01547	2.96898	3.46131	3.48379	3.04392	3.63918	2.83018	3.01785	2.71103	3.0886	3.13206	3.29528	2.56171	3.40043
Ric3	protein_coding	MGI Symbol	6	RIC3 acetylcholine receptor chaperone [Source:MGI Symbol;Acc:MGI:2443887]	5.53284	5.6765	5.48099	5.4673	5.6377	5.42391	5.43664	5.26742	5.29669	5.4707	5.01559	5.46426	5.26502	5.31283	5.44578	5.38491	5.50032	5.68166	5.24689	5.10149	5.35571	5.74748	5.63655	5.28838	5.35946	5.56503	5.49796	5.20207	5.10522	4.85086	5.17719	4.77643	5.52608	4.92332	5.15614	5.03251	5.39324	5.30123	5.3783	4.92231	5.32009	5.23352	5.52236	5.02488	5.63448	5.37529	5.17169	5.6943	5.4822	5.47525	5.08472	5.20153	5.65827	5.16399	5.57294
Lhfp	protein_coding	MGI Symbol	4	lipoma HMGIC fusion partner [Source:MGI Symbol;Acc:MGI:1920048]	2.82082	2.79149	3.28968	4.33358	2.73956	2.6025	3.59446	2.67391	2.84463	3.38422	2.24064	2.42549	2.74477	2.90577	3.04952	2.97595	3.19811	2.62636	2.61228	3.48744	3.02863	2.86771	2.91853	3.30858	3.00915	2.89493	2.89422	2.73447	3.30091	3.3409	3.5378	3.29498	3.05097	3.1633	3.51107	2.68058	2.43602	2.59914	2.73375	3.14406	3.09782	2.62694	3.15882	3.04583	3.27132	2.57358	2.78999	2.85423	3.25589	3.17881	3.21541	3.07631	3.05751	2.35664	2.91305
Pcdhb18	protein_coding	MGI Symbol	1	protocadherin beta 18 [Source:MGI Symbol;Acc:MGI:2136756]	1.64962	0.815487	1.41027	1.07633	1.05245	0.712172	1.53395	0.857262	1.37721	1.14197	1.10721	0.497135	1.23174	0.92459	1.00198	1.28542	1.38304	1.40254	1.15608	0.506755	1.86284	1.40036	0.77423	1.07759	0.426179	1.24043	1.70072	0.425056	0.232509	0.98645	0.345676	0.532585	0.905493	0.469859	1.19963	0.629952	0.701587	1.07945	1.1136	0.692365	1.22899	0.856268	1.3063	0.826386	1.68918	1.50865	1.27809	0.720468	1.67389	1.45036	0.792938	0.806913	1.02978	0.516197	1.57647
Coa7	protein_coding	MGI Symbol	5	cytochrome c oxidase assembly factor 7 [Source:MGI Symbol;Acc:MGI:1917143]	5.38323	5.37428	5.53691	5.82383	5.28136	5.60276	5.19087	5.42307	5.39781	5.44911	5.65297	5.27829	5.44002	5.14412	5.50207	5.53226	5.5505	5.62235	5.28638	5.4235	5.50156	5.4418	5.43252	5.49073	5.48065	5.30763	5.25696	5.33713	5.58365	5.79621	5.64988	5.61748	5.43577	5.73704	5.5516	5.59487	5.3755	5.5046	5.57822	5.61573	5.43459	5.51474	5.29159	5.75537	5.66975	5.61538	5.63881	5.41486	5.52835	5.02918	5.49045	5.376	5.47748	5.69262	5.41837
Arxes1	protein_coding	MGI Symbol	1	adipocyte-related X-chromosome expressed sequence 1 [Source:MGI Symbol;Acc:MGI:1923469]	4.18329	4.20955	4.09089	4.91631	4.45558	4.11696	4.56122	4.41601	4.48878	4.69732	4.31152	4.0241	4.34412	4.18205	4.23969	4.04959	3.80207	4.17525	4.04821	4.15266	4.23354	4.40613	4.41018	4.40164	4.36607	4.31717	4.46853	4.35664	3.71559	3.3841	4.04267	3.90307	4.61241	3.80284	3.76377	4.07143	4.24011	4.24481	4.21046	3.99107	4.53411	4.00071	4.26558	4.25705	4.44109	4.34708	4.52883	4.40239	4.33592	4.47629	4.40032	4.14407	4.52002	4.22043	4.45859
Pdp2	protein_coding	MGI Symbol	1	pyruvate dehyrogenase phosphatase catalytic subunit 2 [Source:MGI Symbol;Acc:MGI:1918878]	5.00596	5.02197	5.36148	5.4482	5.16966	5.349	5.14894	5.15691	5.32242	5.02279	4.03409	5.0381	5.21187	5.27666	4.98797	5.24606	5.34278	5.20167	4.96597	5.08788	5.0217	5.33169	5.24045	5.1423	4.95285	5.15017	5.43096	4.81242	5.482	5.11381	5.11458	5.13798	5.17912	5.27108	5.28325	5.53193	5.18196	5.15074	5.06558	3.93326	5.14576	5.2352	5.08894	4.8051	5.19479	5.21191	4.97736	5.24468	5.05539	5.19873	4.78954	4.93274	5.11569	3.74255	5.12227
F2r	protein_coding	MGI Symbol	1	coagulation factor II (thrombin) receptor [Source:MGI Symbol;Acc:MGI:101802]	0.8791	1.28619	1.24917	2.03671	1.63511	0.201011	1.10839	1.02154	0.487995	0.908771	0.324802	1.04815	0.883257	0.790289	1.11631	1.12254	1.27043	1.12848	0.670656	0.974534	0.915605	0.82818	1.59392	0.846878	0.726484	1.32348	0.908082	0.672437	0.18401	0.760315	0.802054	0.107833	0.483401	0.567376	0.742642	0.0596365	0.845977	0.347038	1.03517	0.0263658	0.622195	1.27785	1.1082	0.723903	1.13974	0.660655	0.0196314	1.25213	1.30114	1.21755	0.70344	1.18728	1.33714	0.275189	1.47786
Socs4	protein_coding	MGI Symbol	2	suppressor of cytokine signaling 4 [Source:MGI Symbol;Acc:MGI:1914546]	3.3984	3.08977	3.17901	2.83936	3.57991	3.26896	3.23128	3.29076	3.44502	3.39028	3.40205	3.23578	3.36615	3.51843	2.98327	3.30201	3.1925	3.26516	3.39312	3.69476	3.097	3.18032	3.13351	3.28723	2.98912	2.9351	3.59083	3.27622	2.9593	2.81816	2.99801	3.1288	2.99915	3.06654	2.97968	2.91208	3.72978	2.96383	3.17889	3.7532	3.27919	3.41327	3.51502	3.10819	3.08773	3.1088	3.28381	3.28409	3.25292	3.61461	3.45362	3.60271	2.61474	3.06579	2.68693
Scrt1	protein_coding	MGI Symbol	2	scratch family zinc finger 1 [Source:MGI Symbol;Acc:MGI:2176606]	1.39041	1.95166	1.5453	1.51428	2.26097	1.21795	2.05615	1.23745	2.06457	1.36744	2.28086	2.86312	3.36615	3.87982	1.93345	1.63883	1.24898	0.864242	1.72437	2.19693	1.59068	1.1668	2.1134	2.92202	2.63917	2.01536	1.66385	3.46725	1.67559	1.43291	1.60591	1.93913	2.07464	1.6092	1.42853	1.50174	2.13236	1.64837	1.4401	2.05021	1.82833	2.09357	3.00296	1.25169	1.53765	1.52686	1.51675	2.69216	3.49827	3.75636	1.90256	2.60155	2.20628	1.95417	1.5145
Osr1	protein_coding	MGI Symbol	2	odd-skipped related transcription factor 1 [Source:MGI Symbol;Acc:MGI:1344424]	0.727822	2.0483	1.78249	-0.0191481	1.63511	1.46499	1.43153	1.65943	1.30784	1.26571	1.85753	1.91636	1.37318	1.83077	1.93345	2.08468	1.38304	1.66641	0.433262	0.212694	1.5295	1.39006	1.82458	1.8427	1.26887	0.79297	1.40919	1.05431	1.71879	1.64666	0.9565	1.64881	1.43058	1.24663	1.5966	1.53357	1.62803	1.54323	1.82282	2.08757	1.35916	1.35413	2.27047	2.25476	2.97773	1.50865	1.91061	0.84911	1.40106	1.34475	2.02767	2.94332	1.5542	1.9173	2.37451
Fam171b	protein_coding	MGI Symbol	2	family with sequence similarity 171, member B [Source:MGI Symbol;Acc:MGI:2444579]	8.221	7.87966	8.03633	7.82112	8.30179	7.99803	8.0025	7.90215	8.0872	7.88585	7.71563	7.87682	8.11915	8.181	7.82531	7.79412	7.95776	7.83997	7.96134	7.96065	7.8651	7.94162	7.96206	7.80718	7.92326	7.84628	8.00887	7.88573	7.57273	7.64688	7.69482	7.34985	7.76572	7.68672	7.84067	7.72167	8.05125	7.71474	7.91515	7.94833	7.96768	7.64579	8.04328	7.62214	7.85328	7.82525	7.73362	7.97747	8.05831	8.31898	7.73563	7.89704	8.06441	7.65645	7.86725
Gli2	protein_coding	MGI Symbol	9	GLI-Kruppel family member GLI2 [Source:MGI Symbol;Acc:MGI:95728]	1.02784	1.1418	1.24917	0.305814	1.44838	1.06408	1.23543	0.995425	0.973422	0.803802	1.08467	1.13696	1.24407	1.4551	1.00198	0.58562	0.589162	0.695223	1.32995	0.974534	1.02309	0.931273	1.12272	1.31312	-0.188904	-0.281798	1.31719	1.53012	0.845027	0.0233497	1.23532	0.473288	0.425685	0.275772	0.125971	0.507096	0.178553	1.0094	-0.181859	0.71641	1.20401	0.204191	0.977549	1.08253	1.0371	1.02323	0.658365	-0.568208	1.19378	1.13548	0.726341	1.42638	0.817234	-0.0873809	0.208314
B330016D10Rik	pseudogene	MGI Symbol	1	RIKEN cDNA B330016D10 gene [Source:MGI Symbol;Acc:MGI:2444063]	0.0798819	0.159219	-0.617209	0.590905	-0.724169	0.201011	0.00193986	-0.303629	-1.3131	0.433433	0.505375	0.227375	-0.442619	-0.269583	-1.35001	-0.279153	-1.0838	-0.939493	-1.08299	-0.403977	0.261249	-0.226268	-0.858827	0.331113	-0.225898	-0.550985	-0.67688	-0.186091	0.473517	0.72491	0.179938	0.34684	-0.115776	-0.807369	-0.522186	-0.22987	0.0252019	-0.808757	0.562581	-0.421093	-0.15946	-0.728695	-0.476764	-0.0549693	-0.315056	-0.2207	-0.401506	-0.130522	0.149775	-0.204147	0.632474	0.0645637	-0.302065	-0.996615	-0.263754
Zfp407	protein_coding	MGI Symbol	6	zinc finger protein 407 [Source:MGI Symbol;Acc:MGI:2685179]	3.02636	2.55318	3.03814	2.64222	3.26842	2.64487	3.00031	3.07706	2.78971	2.81059	2.96943	3.15656	3.03821	3.07419	2.7104	2.4616	2.92806	2.66433	2.76454	2.99838	2.51642	2.94718	2.65299	2.74541	2.61322	2.9351	3.02719	2.6303	2.79947	2.83901	2.58475	2.64657	2.56363	2.27288	2.39186	2.77235	2.96497	2.7137	2.72378	2.60812	2.59603	2.90991	3.17382	2.72611	2.69129	2.55596	2.57694	2.70355	2.85903	3.22253	2.84879	3.19192	2.84932	2.68201	2.96692
Mlf1	protein_coding	MGI Symbol	4	myeloid leukemia factor 1 [Source:MGI Symbol;Acc:MGI:1341819]	1.02784	1.51986	2.25221	1.1321	1.42724	0.973877	2.42911	1.20363	0.955388	1.56238	0.966348	1.51381	0.929799	0.742592	2.40769	2.40129	0.922993	0.78986	1.23894	0.768083	0.962653	0.858395	0.742346	2.67199	1.00716	1.59824	-0.131884	0.544519	1.52796	1.61799	2.00333	1.71002	0.947112	1.38145	0.488541	1.16499	0.767551	1.64837	1.56816	0.997219	0.942235	2.31331	1.91109	1.9862	2.24422	1.64824	1.95902	1.55846	0.994932	1.62091	2.71207	2.74306	1.53576	1.28246	1.43071
Ranbp3l	protein_coding	MGI Symbol	5	RAN binding protein 3-like [Source:MGI Symbol;Acc:MGI:2444654]	2.27855	2.76139	2.45582	1.10448	2.71796	2.46262	2.26009	2.55379	2.47856	2.13116	1.76132	2.29004	2.3534	2.44396	2.85739	2.35801	3.23131	2.1435	1.73392	2.30089	2.27063	1.89165	2.27255	2.41506	2.28539	2.63529	2.30228	2.17956	2.55444	2.04863	2.32597	2.44527	2.15379	1.82174	2.27281	2.79441	2.18762	2.46426	2.31623	2.23634	1.97583	2.35722	3.1975	2.4223	3.57362	1.92025	1.99662	2.2904	2.08782	2.72513	1.99975	3.34685	2.17683	1.45961	1.46855
Timm29	protein_coding	MGI Symbol	1	translocase of inner mitochondrial membrane 29 [Source:MGI Symbol;Acc:MGI:1917023]	5.24317	4.89171	4.84776	4.85342	5.2909	5.12109	5.20435	5.42979	5.26318	5.0081	5.33379	4.9942	5.16886	5.33712	4.96335	4.97794	5.02709	4.97707	5.31372	5.28942	5.20488	5.04525	4.89832	5.30137	5.24752	5.07875	5.09412	5.41497	4.63388	4.94041	4.89907	5.05531	5.08049	4.81232	4.98206	4.63179	5.25994	5.17893	5.04271	5.49669	5.18778	5.00614	5.32959	5.04804	4.88335	4.89988	5.13106	4.93012	5.31864	5.28454	5.0271	5.2468	4.955	4.98513	5.07399
Nupl2	protein_coding	MGI Symbol	4	nucleoporin like 2 [Source:MGI Symbol;Acc:MGI:2387631]	3.55574	3.4378	3.44124	3.41522	3.31232	3.61853	3.37369	3.48156	2.84463	3.29344	3.09316	3.30449	3.38297	3.1169	3.64762	3.67357	2.79376	3.05892	3.42886	3.2786	3.17897	3.54787	3.63899	3.28723	3.44543	3.0432	3.55099	3.57641	3.41562	3.29033	3.57881	3.60689	3.58026	3.40934	3.05016	3.53226	3.50169	3.64952	3.30457	2.79473	3.14453	3.23646	3.40747	3.72501	3.70077	3.48673	3.50538	3.5214	3.48315	3.239	3.43636	3.71649	3.57127	3.22892	3.58833
Cyp4f16	protein_coding	MGI Symbol	10	cytochrome P450, family 4, subfamily f, polypeptide 16 [Source:MGI Symbol;Acc:MGI:1917351]	2.31278	1.68929	2.43991	2.33284	2.29638	2.02931	2.2047	2.21216	1.77693	2.65834	1.80334	1.86529	2.39822	1.77259	2.22861	2.24639	2.07398	2.28561	1.69532	1.78083	1.95103	2.04401	2.01007	2.10922	1.96264	2.52556	2.42856	1.56821	1.79343	1.88183	2.25629	1.52774	2.51833	2.13335	1.21263	2.17511	1.9807	2.14952	2.41863	1.49103	2.11635	2.53707	2.06058	2.33228	2.35504	2.03917	1.45056	1.45444	1.73474	2.20084	2.2884	1.61312	1.88799	2.44349	1.80071
Smim5	protein_coding	MGI Symbol	3	small integral membrane protein 5 [Source:MGI Symbol;Acc:MGI:1913778]	0.525825	0.373344	2.21529	-0.179613	1.71578	0.613206	1.79624	0.752019	-0.335127	1.21202	0.754195	0.497135	-0.655163	0.477131	1.58197	1.84099	-0.241861	0.934976	0.785368	0.506755	0.358273	-0.667973	0.247215	2.30403	-0.342937	0.671408	-1.47833	0.317342	0.993125	0.777697	0.154627	0.6263	-0.204131	0.693692	0.669113	-0.0305613	-0.487446	0.152769	0.319538	0.591963	1.40373	1.09728	1.65305	1.54008	1.48987	0.916804	1.2157	0.70544	0.248459	0.694408	1.34499	2.25679	-0.145096	1.88901	0.931796
Ccdc57	protein_coding	MGI Symbol	3	coiled-coil domain containing 57 [Source:MGI Symbol;Acc:MGI:1918526]	2.39269	2.84986	2.79713	1.14571	2.42458	2.62384	1.84052	2.22907	2.40073	2.0184	1.83069	2.70265	2.68271	2.19207	2.15026	2.54545	2.43384	2.26928	2.09437	1.73789	2.56296	2.75979	2.66154	2.26087	2.63402	1.78566	2.01809	2.74698	2.46085	2.23004	1.96016	2.31623	2.53207	2.17727	2.37462	2.43309	2.44613	2.20698	1.9565	1.68629	2.37883	2.61665	2.14823	2.06517	2.10528	2.04549	2.2666	2.32523	2.00555	1.90309	1.94223	2.20879	2.48621	2.14169	2.66265
Msx1	protein_coding	MGI Symbol	2	msh homeobox 1 [Source:MGI Symbol;Acc:MGI:97168]	1.66484	2.27824	3.34769	0.422224	2.51752	1.42665	3.78022	2.8842	1.83726	2.47676	1.47969	2.01339	1.26842	2.53077	3.91579	3.83311	1.67612	1.0414	1.6855	1.59121	1.73317	2.10199	2.2892	4.35403	2.03479	0.671408	2.06834	2.39092	2.25322	0.909693	1.46887	1.7932	2.043	2.23777	1.58665	1.78343	2.11346	2.40548	2.59301	2.16823	2.26265	2.91831	4.24158	1.9336	3.44923	2.5648	3.48238	2.18058	2.50202	2.50313	3.60648	4.7041	2.05912	1.23829	2.59583
Inka2	protein_coding	MGI Symbol	2	inka box actin regulator 2 [Source:MGI Symbol;Acc:MGI:1923497]	7.42526	7.37389	7.27322	7.60814	7.20103	7.43655	7.01236	7.14499	7.35879	7.2251	7.13918	7.30957	7.365	7.25677	7.32818	7.56204	7.41793	7.29782	7.29861	7.24036	7.27189	7.41195	7.44905	7.1662	7.3478	7.33401	7.32358	7.36419	7.49891	7.46319	7.36348	7.35687	7.37027	7.40827	7.30246	7.40191	7.36746	7.42889	7.38137	6.81801	7.23044	7.34666	7.29357	7.45191	7.50475	7.28634	7.31309	7.32192	7.27915	7.18828	7.18176	7.17319	7.32671	6.90396	7.33927
Spata33	protein_coding	MGI Symbol	8	spermatogenesis associated 33 [Source:MGI Symbol;Acc:MGI:2444920]	2.83098	3.3721	3.11364	2.89683	2.81066	3.15923	2.80185	2.82982	2.77436	3.07776	2.79295	3.09139	3.15383	2.66476	2.80721	3.10954	3.10267	2.71747	2.41853	2.95029	2.92949	2.90075	3.07391	2.99157	2.69961	3.0247	2.89819	2.53253	2.65572	2.57639	3.04698	2.85451	2.64175	2.73415	3.0209	3.1633	3.03025	2.94894	3.31457	2.51522	2.88248	3.132	2.97584	3.00999	2.554	2.91853	2.84256	2.95615	2.54148	3.07622	2.94467	2.97952	2.83807	2.66542	3.03156
Mypop	protein_coding	MGI Symbol	3	Myb-related transcription factor, partner of profilin [Source:MGI Symbol;Acc:MGI:2446472]	3.17468	3.05917	2.99886	2.45812	3.29492	3.24437	3.65564	3.16462	3.57767	3.22054	3.73442	3.06899	3.21461	3.32553	2.79867	3.01672	3.16985	3.1716	3.90332	3.71925	3.38874	3.11299	2.90058	3.62048	3.36995	2.67537	3.38532	3.78083	2.62879	3.01421	3.19398	3.25446	3.16999	3.10278	3.13794	2.62257	3.74828	3.24252	3.26388	3.98118	3.77101	3.31808	3.09092	3.55384	2.93555	3.1298	3.76434	3.24565	3.60223	3.584	3.63399	3.54589	3.2564	3.37885	3.25913
Bdnf	protein_coding	MGI Symbol	11	brain derived neurotrophic factor [Source:MGI Symbol;Acc:MGI:88145]	7.21265	6.74214	6.54483	8.47856	6.96886	6.80373	6.69649	6.85805	7.14148	7.25174	6.92392	6.74462	7.09431	7.08364	6.88815	6.69801	6.46804	6.67793	7.21323	7.13363	6.83269	7.18023	6.96254	6.90448	7.05914	7.10154	7.10222	7.21704	6.45687	6.28521	6.89729	6.89379	7.06394	6.6914	6.46344	6.80925	6.93086	6.95792	6.95689	6.87052	7.22463	6.69497	6.82832	6.99597	6.82834	6.71116	6.95798	7.00712	6.97153	6.93894	6.78393	6.54725	6.71096	6.92472	6.63106
Zdhhc22	protein_coding	MGI Symbol	3	zinc finger, DHHC-type containing 22 [Source:MGI Symbol;Acc:MGI:2685108]	4.12117	4.62232	4.94115	5.31525	4.36677	4.3202	4.47957	4.34799	4.14135	4.24997	3.42914	4.52688	4.35411	4.09926	4.15193	4.26669	4.83889	4.6565	3.87984	4.06851	4.12225	4.476	4.63085	4.24276	4.44469	4.32726	4.26813	4.33885	4.35188	4.95576	4.27035	4.13758	4.57419	4.31351	4.69886	4.34691	4.37979	4.19519	4.1798	2.67099	4.03281	4.14726	4.41316	4.11748	4.54175	4.74521	3.96021	4.38481	4.28161	4.04378	4.24049	4.44528	4.84511	3.82201	4.60913
Zbtb8b	protein_coding	MGI Symbol	4	zinc finger and BTB domain containing 8b [Source:MGI Symbol;Acc:MGI:2387181]	2.4597	3.18637	2.49741	2.78821	2.70484	2.76883	2.32387	2.30012	2.50359	2.16688	2.55131	2.85877	2.10565	2.64544	2.09555	2.62063	2.63743	2.78029	2.63285	1.81429	2.54762	2.92593	2.65299	2.21638	2.26554	2.0765	2.65682	2.01002	3.38108	3.12701	3.05384	2.40881	2.58576	2.83942	2.96823	2.99824	2.7246	3.24862	2.19881	1.46288	2.08248	2.54794	2.58512	2.52746	2.6353	2.95931	2.62574	2.55637	2.37126	1.94384	2.44846	2.24494	2.89704	2.33583	3.01247
Fitm2	protein_coding	MGI Symbol	1	fat storage-inducing transmembrane protein 2 [Source:MGI Symbol;Acc:MGI:2444508]	4.28657	4.17429	4.33555	4.18989	4.43454	4.34225	4.49812	3.99954	4.35932	4.21116	4.27465	4.21298	4.36967	4.24759	4.11459	4.03897	4.1064	4.0147	3.83837	4.00654	4.1963	4.01664	4.21781	4.12564	4.11372	4.12506	4.24803	4.16953	3.71559	3.59489	3.91471	3.35096	4.06285	3.41459	4.18404	3.91107	4.26887	4.24634	3.84942	4.2884	4.27994	4.03973	4.34192	3.69372	4.21587	4.18171	4.27714	4.30854	4.2492	4.40218	3.8527	3.99817	4.39134	3.74518	4.08811
Depp1	protein_coding	MGI Symbol	3	DEPP1 autophagy regulator [Source:MGI Symbol;Acc:MGI:1918730]	0.474902	0.226858	0.349108	-1.63481	-0.772263	0.919685	0.173308	0.0910023	-0.380215	-1.08282	-0.477752	0.886788	-1.20618	-0.174946	0.234955	1.27511	-0.125216	0.878669	0.501975	1.04668	-0.701598	0.649642	0.515918	0.830102	1.00716	-0.978406	-0.992908	0.563502	-1.3288	0.108239	0.9855	1.84089	1.92992	-0.214279	1.07706	0.441507	0.36055	1.15925	0.952234	1.43417	1.16571	0.523368	2.10507	0.220665	-1.51499	-0.347612	-3.96222	-0.157743	-1.81242	0.250419	0.180599	0.442038	-1.25316	0.332333	-0.32718
Nrip1	protein_coding	MGI Symbol	8	nuclear receptor interacting protein 1 [Source:MGI Symbol;Acc:MGI:1315213]	5.98241	5.74009	5.95078	5.88951	6.03094	6.0825	5.8072	5.8138	6.05057	5.52881	5.8345	6.03641	5.85213	6.00733	5.72906	5.67431	5.94921	5.69089	6.17484	6.05786	5.86877	5.60662	5.77841	5.77721	6.0099	5.8025	5.96105	5.85035	5.88184	5.8715	6.02597	5.69847	5.68006	6.02488	6.03994	5.97886	5.95682	5.77225	5.75989	6.11468	5.89155	5.86797	6.02401	5.69287	5.96008	5.5945	5.97176	5.79446	5.9162	6.03791	6.00474	5.83262	5.77536	5.93037	5.84477
Tyw5	protein_coding	MGI Symbol	10	tRNA-yW synthesizing protein 5 [Source:MGI Symbol;Acc:MGI:1915986]	4.12668	4.08294	4.23924	4.15499	3.90447	4.12147	4.1639	4.30079	4.19036	4.34189	4.50006	4.28762	3.88227	3.73804	4.04412	4.25362	4.43205	4.35497	4.32443	4.23525	4.33983	4.28344	4.35722	3.8227	4.16642	4.16783	4.00248	4.21075	4.29593	4.51876	4.58415	4.47895	4.25461	4.33443	4.38255	4.39679	4.14094	4.25847	4.37393	4.0979	4.06957	3.93392	4.02049	4.72335	4.32199	4.48731	4.4258	4.28599	4.32183	3.82342	4.48165	4.10364	4.24722	4.55797	4.21876
Mmgt2	protein_coding	MGI Symbol	7	membrane magnesium transporter 2 [Source:MGI Symbol;Acc:MGI:2448491]	3.7105	3.0837	3.07639	3.00905	3.4808	3.06251	3.52381	3.21358	3.58061	3.77285	3.26841	3.06145	3.60954	3.543	3.46546	3.34205	2.9515	3.22621	3.19292	2.90442	3.67432	3.42455	3.48615	3.71031	3.43064	3.37063	3.45173	3.73133	3.4672	3.32916	3.6887	3.45935	3.35143	3.46354	3.2239	3.50308	3.22478	3.31691	3.45373	3.55076	3.61155	2.90146	3.22079	3.47452	3.57132	3.25247	3.36151	3.30916	3.50327	3.97269	3.33571	3.46137	3.38813	3.23267	3.24285
Tlcd5	protein_coding	MGI Symbol	4	TLC domain containing 5 [Source:MGI Symbol;Acc:MGI:2685030]	4.2878	4.16857	4.50572	4.39042	4.49674	4.61481	4.09093	4.26435	4.45388	4.18876	3.86912	4.41738	4.16441	4.44303	4.21424	4.31653	4.28829	4.28222	4.23978	4.31338	4.39518	4.4845	4.25642	4.07847	4.25467	4.22836	4.43882	4.2479	3.74932	3.49597	3.65299	3.54584	4.30483	3.85205	3.99575	3.73292	4.39291	3.8592	4.11646	3.72976	4.11551	4.23898	4.31105	3.44261	4.07078	4.15562	3.7534	4.34415	4.19765	4.43113	3.78068	4.26341	4.24722	3.5361	3.99231
Phldb1	protein_coding	MGI Symbol	18	pleckstrin homology like domain, family B, member 1 [Source:MGI Symbol;Acc:MGI:2143230]	4.7912	4.95706	4.80699	3.92965	5.03291	4.59765	5.20576	5.37893	4.87433	4.95086	5.15194	4.95096	4.85489	5.33008	5.13762	5.15275	4.14321	4.59449	5.03426	4.6727	5.04284	4.59405	4.73578	5.69157	4.70269	4.4151	4.81602	5.18608	3.994	3.99484	3.95192	3.88422	4.97798	3.78876	3.746	3.96264	5.22515	4.83155	5.11312	5.1753	5.05262	4.91148	5.3653	5.2132	4.83827	4.983	4.77452	5.10922	5.20342	5.38563	5.10562	5.35893	5.11724	4.94904	5.05001
Nhlh2	protein_coding	MGI Symbol	3	nescient helix loop helix 2 [Source:MGI Symbol;Acc:MGI:97324]	0.0337118	0.611288	0.326208	0.0403529	0.13951	-0.0734284	0.723224	0.995425	-0.291406	0.588951	0.990801	0.58394	0.785409	0.987325	1.17025	-0.0545924	0.243565	0.558534	0.385565	-0.00343933	-0.653504	0.384879	1.03332	1.22603	-0.0497408	0.31336	0.490414	1.18263	0.000145841	-0.163063	0.389731	0.551821	0.626892	0.449539	0.509757	0.779008	0.52214	0.178532	0.319538	1.66173	-0.260154	0.284361	1.05735	0.535046	0.588436	0.307476	-0.175625	1.66329	0.427628	1.16336	0.180599	0.482968	1.30484	1.53458	1.16863
Tob2	protein_coding	MGI Symbol	4	transducer of ERBB2, 2 [Source:MGI Symbol;Acc:MGI:1888525]	5.41453	5.52855	5.24955	4.91532	5.51533	5.6188	5.59581	5.58996	5.20045	5.34071	5.20255	5.39017	5.49071	5.64503	5.29764	5.74695	5.16949	5.13714	5.25354	5.20286	5.25929	5.13283	5.38039	5.35733	5.44211	4.97338	5.37431	5.24826	5.15639	4.87932	5.02576	5.41112	5.41738	5.19607	5.29169	5.38339	5.48126	5.38522	5.04871	5.16551	5.28628	5.41957	5.66398	5.20767	5.41606	5.44755	4.79866	5.63159	5.30938	5.27018	5.13051	5.25199	5.32746	4.78985	5.34334
Thnsl1	protein_coding	MGI Symbol	5	threonine synthase-like 1 (bacterial) [Source:MGI Symbol;Acc:MGI:2139347]	4.92132	5.17963	4.99478	5.27014	4.66533	4.96429	4.62168	4.71499	4.67248	4.8291	4.22913	4.95911	4.6776	4.59513	5.03415	5.22078	4.93438	4.85561	4.6424	4.7065	4.77166	5.04196	5.2624	4.78457	4.91511	4.73442	4.78845	4.86118	5.25286	5.06421	5.08892	5.05783	4.65175	4.92424	5.1662	5.33379	4.73443	4.88338	5.07443	4.1518	4.86515	4.89562	4.78929	4.73986	5.22136	4.83926	4.87509	5.02775	4.79669	4.87544	4.73836	4.71595	4.98843	4.36608	4.83688
Sp8	protein_coding	MGI Symbol	2	trans-acting transcription factor 8 [Source:MGI Symbol;Acc:MGI:2443471]	2.3415	2.6218	3.4439	1.78168	3.03684	2.71814	2.21595	2.49909	2.5762	2.2086	1.49686	2.3716	2.38715	2.1742	2.27858	2.38221	2.21895	2.12546	1.72437	2.21583	2.78862	2.16982	2.2892	2.75432	1.92094	2.08843	2.05416	2.05095	2.65127	2.52585	2.21403	2.33301	2.5091	1.79783	2.00791	2.52039	2.34713	2.58477	1.94796	0.667912	2.71132	2.74497	2.13603	1.34672	2.51157	1.90641	2.23549	2.15868	2.26918	2.02965	2.20118	2.14646	2.22941	1.67374	2.44264
Tmem252	protein_coding	MGI Symbol	1	transmembrane protein 252 [Source:MGI Symbol;Acc:MGI:3583948]	1.01601	1.00722	1.27331	-0.14606	0.922523	0.646954	1.46019	1.43496	0.653732	1.08338	-0.349427	0.562724	1.12911	0.742592	0.510589	0.481909	1.46905	0.878669	0.54603	1.14199	0.728642	0.973297	-0.0549695	0.592159	0.0771713	1.05843	0.859988	-0.00738484	1.03474	1.31881	0.345676	1.16517	0.0963777	0.825688	1.26347	1.0669	0.202598	0.477294	0.649386	1.29739	0.603211	0.608886	1.8301	0.6513	0.641875	0.389353	0.634714	0.611827	0.764224	0.78692	0.0414366	1.7197	1.04289	-0.0503867	0.376996
Mlec	protein_coding	MGI Symbol	2	malectin [Source:MGI Symbol;Acc:MGI:1924015]	5.35182	5.24022	5.38036	5.30468	5.65258	5.32639	5.55431	5.33861	5.47183	5.2133	5.20907	5.46498	5.44136	5.54344	5.15612	4.73924	5.27409	4.99869	5.31292	5.32684	5.18849	5.064	5.10127	5.19974	5.08049	4.89238	5.17743	5.27154	4.91495	4.83018	4.86924	4.6627	5.22777	4.93707	5.10739	4.89738	5.41012	5.01522	5.14334	5.25339	5.23401	5.00909	5.72278	4.64839	5.15475	4.94711	4.79866	5.05245	5.53569	5.77878	5.14014	5.17913	5.27493	4.74715	5.02641
E130311K13Rik	protein_coding	MGI Symbol	3	RIKEN cDNA E130311K13 gene [Source:MGI Symbol;Acc:MGI:3607716]	4.06633	3.88953	3.77933	3.69293	4.25424	3.86248	4.10158	4.24508	3.8434	4.2533	4.09739	3.91949	3.67703	3.78588	3.68051	4.0082	4.07931	4.03255	3.74931	3.91891	3.76559	4.06926	4.16767	3.83537	3.95337	3.98539	4.0497	3.83652	4.37367	4.45401	4.46438	4.54404	4.27654	4.31631	4.52742	4.3588	3.90304	3.77937	4.20867	4.07251	4.11216	3.79715	3.81391	4.12588	4.09493	4.0775	4.06126	4.0251	4.05496	3.62468	4.36245	3.73143	4.20117	4.26514	4.11222
Morc2b	protein_coding	MGI Symbol	3	microrchidia 2B [Source:MGI Symbol;Acc:MGI:3045293]	1.59502	1.57281	1.65963	1.48246	2.0559	1.684	1.94562	2.16608	1.17389	1.63558	1.29566	1.12253	1.65758	1.51311	1.41329	1.35556	1.93983	1.87508	1.87013	1.64797	1.63976	1.71302	1.57594	1.89203	1.38383	1.69499	1.66385	2.05766	0.845027	1.22054	1.19863	1.11432	1.95053	0.321215	0.829578	0.629952	1.7058	1.30672	1.55698	1.07367	1.31317	1.74261	1.05735	1.40308	0.955033	1.43345	1.04677	1.30294	0.780807	1.78243	0.792938	1.96334	1.60814	1.47238	1.18008
Gm9828	bidirectional_promoter_lncRNA	MGI Symbol	4	predicted gene 9828 [Source:MGI Symbol;Acc:MGI:3642913]	3.09542	3.44964	3.35901	3.12352	2.94686	3.26354	3.16608	3.20506	3.07087	3.31906	2.85421	3.37921	3.37178	3.14469	3.34751	3.34205	3.04471	3.62315	3.15431	3.42925	3.46425	3.71199	3.55888	3.17214	3.21295	3.77648	3.48646	3.48727	3.46466	3.35833	3.55724	3.59535	3.27722	3.23925	3.54743	3.36839	2.97548	3.08457	3.76203	2.82821	3.56815	3.27294	3.01634	3.43992	3.3932	3.21085	3.2137	3.34597	3.12888	3.15471	3.22349	3.40125	3.18425	3.33058	3.39553
Myof	protein_coding	MGI Symbol	12	myoferlin [Source:MGI Symbol;Acc:MGI:1919192]	-0.140618	-0.29877	1.27331	0.466279	0.745974	-0.0734284	0.769766	-0.336419	-1.4033	-0.134042	-1.65609	-0.210311	-0.904523	-0.725961	0.877798	-0.080824	0.719664	-0.505596	-0.836827	0.332988	-0.28046	-1.24221	-0.632946	0.743167	-0.0832933	-1.9295	0.2872	-0.671518	-0.0864418	-0.628727	-2.0217	0.452968	-1.28213	-1.13542	-0.806915	-0.95501	0.317158	-0.710909	0.421719	-0.421093	-0.295343	-0.532775	1.71997	0.741497	1.25855	-0.161199	0.158794	-0.989346	-3.21097	0.444688	0.180599	0.723976	0.60372	-1.59928	0.295119
Nog	protein_coding	MGI Symbol	1	noggin [Source:MGI Symbol;Acc:MGI:104327]	0.558803	0.0389252	0.154839	-1.54461	0.13951	-1.00631	0.69134	0.0661277	0.300716	-0.359334	0.36277	0.280324	0.0540574	0.505986	0.551812	-0.473969	-0.621892	-0.00419844	-1.37997	1.43867	-0.434494	-0.13415	0.313812	0.531191	0.667187	-1.44407	-1.47833	-0.250942	-0.620265	-0.583639	0.0486939	-1.13199	0.214698	-1.26375	0.206141	-1.28432	0.381767	-1.02694	0.2656	0.667912	0.0513072	-0.0343212	0.10194	0.269993	-0.248714	-0.0223713	0.561341	-1.51444	0.951648	1.03343	0.395867	-0.337053	0.0494074	0.245745	-0.613089
Rtbdn	protein_coding	MGI Symbol	4	retbindin [Source:MGI Symbol;Acc:MGI:2443686]	-0.194557	0.0882529	0.205913	-0.522915	0.400377	1.00023	-0.683952	0.58696	-0.248971	-0.954492	-0.546464	-0.631449	0.28642	-0.221489	0.234955	-0.279153	-0.241861	0.0731073	0.0299062	0.974534	-0.0764466	0.00740451	0.515918	0.400934	-0.426595	-0.0550271	0.133849	0.074299	0.18401	-0.67527	-0.436733	-0.147424	0.464418	-0.314973	-0.248425	-1.07787	0.381767	-0.619279	0.789759	-1.15806	-0.19225	-0.532775	0.375391	-0.0856661	-0.747167	0.307476	-0.21806	-0.242632	-0.837514	0.0559159	-0.534424	0.757725	0.414863	-0.521277	0.0172657
Ctxn1	protein_coding	MGI Symbol	1	cortexin 1 [Source:MGI Symbol;Acc:MGI:88566]	8.85012	8.88581	8.31348	8.53354	8.66713	8.84239	9.11664	9.19727	8.788	9.32916	9.38877	8.66492	8.80463	8.947	9.08215	9.10911	8.73828	8.77918	9.07021	9.04026	9.04053	8.84793	8.77087	9.23579	9.04505	9.05002	8.88621	9.40713	8.94155	8.99713	9.21702	9.20987	9.04941	9.10301	8.88178	8.88146	9.05608	9.231	9.11637	9.45115	9.05013	9.00826	8.75639	9.51006	8.80129	9.13242	9.2497	9.19016	9.10389	8.86788	9.16389	9.05688	8.96146	9.44448	9.23032
Exd1	protein_coding	MGI Symbol	3	exonuclease 3prime-5prime domain containing 1 [Source:MGI Symbol;Acc:MGI:3045306]	0.0337118	0.74033	0.371651	-1.54461	0.400377	0.469714	0.591228	0.58696	-0.0907086	0.177419	-0.859622	1.16539	0.213047	0.836459	0.705845	0.713234	0.107146	0.5405	0.925376	0.914099	-0.911816	0.342753	-0.298527	-0.144807	0.4731	1.59824	0.0217388	0.913445	0.18401	0.794872	0.453389	-0.664215	0.709829	0.180352	0.179909	0.779008	0.0781507	0.577522	-0.382557	-0.587743	0.832412	1.00565	0.0508656	-0.5163	0.693406	0.28626	0.430096	-0.00162403	0.489467	0.326368	-0.196255	-0.527156	0.173855	1.02954	0.664692
Lemd3	protein_coding	MGI Symbol	2	LEM domain containing 3 [Source:MGI Symbol;Acc:MGI:3580376]	4.34445	3.75854	3.99069	4.0449	4.48528	4.19746	4.08327	4.27388	4.47619	3.96766	4.15533	3.97475	4.00146	4.06331	4.05491	3.65581	3.9721	4.03094	4.16582	4.10276	4.11012	3.92682	3.87232	3.88291	3.8505	3.75794	4.09195	3.96343	3.29236	3.35544	3.52551	3.09969	3.86897	3.61719	3.68435	3.55827	4.09028	3.6426	4.09728	3.95363	4.06785	3.74143	4.20116	3.50575	3.68812	4.01277	3.99314	3.83278	4.22214	4.70334	4.0897	4.12642	3.96149	3.92544	3.71771
Rhno1	protein_coding	MGI Symbol	7	RAD9-HUS1-RAD1 interacting nuclear orphan 1 [Source:MGI Symbol;Acc:MGI:1915315]	4.02857	3.97233	3.85528	4.18331	3.75978	3.92399	3.92777	3.96463	3.79352	4.2533	3.8985	3.89636	3.90768	3.92592	4.25537	4.11605	3.89305	3.89916	3.89482	3.91313	4.0873	4.16605	4.02754	4.37008	3.99415	4.24176	4.05683	4.30823	4.25396	4.00594	3.89764	4.11513	4.31281	4.14209	3.83694	3.88663	3.95173	4.04573	4.06409	3.84603	3.62573	3.9868	3.94032	4.36457	3.7216	4.27082	4.02077	4.12166	4.01347	4.04565	3.91632	3.8299	3.92476	4.30672	4.25169
Tpcn2	protein_coding	MGI Symbol	8	two pore segment channel 2 [Source:MGI Symbol;Acc:MGI:2385297]	-0.279446	0.291467	0.479364	-0.0191481	0.42191	-0.520887	0.407196	0.27592	0.0175443	-0.00128669	-1.65609	0.331398	-0.655163	0.56202	-0.843048	-0.740484	0.368192	0.503742	-0.280434	-0.655516	0.0739702	0.384879	0.201044	-0.112017	0.0464745	0.702772	0.106628	-0.186091	0.935697	0.264358	-0.436733	-1.64219	-0.84325	-0.350162	0.0699366	-0.0619254	0.103914	-0.0717911	0.292821	0.0263658	-0.15946	-0.206274	-0.0853388	0.594344	-0.124534	0.175229	-0.353412	-0.130522	-0.131245	0.0853597	1.28455	0.117513	-0.00354146	0.153627	0.139601
Mex3d	protein_coding	MGI Symbol	2	mex3 RNA binding family member D [Source:MGI Symbol;Acc:MGI:2681847]	1.16266	1.59004	1.02576	1.17255	2.21854	1.38725	1.50673	1.46381	1.81743	1.19828	2.23041	1.13696	1.68497	2.10987	1.36785	1.27511	1.28104	1.44194	1.41556	1.43867	1.55019	1.50911	1.04643	1.70227	1.64174	1.71051	1.32902	1.70272	1.14019	0.777697	0.999784	1.66656	1.36044	1.22288	1.21263	1.31902	1.90944	1.09306	1.25871	1.94221	1.91555	1.61407	1.88216	1.72832	1.1273	0.997347	1.3669	1.35201	1.65603	2.11064	2.39943	2.10117	1.8807	1.5467	1.27924
Ccdc6	protein_coding	MGI Symbol	4	coiled-coil domain containing 6 [Source:MGI Symbol;Acc:MGI:1923801]	6.56908	6.93774	6.93301	6.82608	6.81969	6.93609	6.54194	6.66086	6.64409	6.48863	6.17913	6.83643	6.59683	6.64158	6.65916	6.59432	6.84214	6.63502	6.45671	6.71635	6.86967	6.62966	6.85693	6.68152	6.67269	6.70253	6.53145	6.63633	6.8001	6.67549	6.5843	6.71709	6.72374	6.94899	6.86152	6.91321	6.69114	6.85683	6.62733	5.61493	6.56739	6.82184	6.73256	6.50526	6.76828	6.80552	6.5674	6.73684	6.49968	6.59475	6.61781	6.74844	6.60828	5.83226	6.66965
Lurap1l	protein_coding	MGI Symbol	1	leucine rich adaptor protein 1-like [Source:MGI Symbol;Acc:MGI:106510]	5.07027	5.86697	4.92885	5.31601	5.29456	5.53284	5.45337	5.30378	5.70016	5.25122	5.3097	5.69932	5.60626	5.59219	5.93296	5.94683	4.8514	4.98209	5.30011	5.231	5.26007	5.5774	5.92719	5.82031	5.7286	5.24243	5.41301	5.85421	5.139	4.88635	4.99489	5.36632	5.77892	5.98484	5.04336	5.58415	5.4043	5.21205	5.34455	5.77304	5.53942	5.78657	5.56791	5.47682	5.36401	5.51693	5.75031	5.89143	5.9916	5.85501	5.60841	5.82319	5.73351	5.3835	5.87238
Tprn	protein_coding	MGI Symbol	4	taperin [Source:MGI Symbol;Acc:MGI:2139535]	3.74135	3.62911	3.64698	3.64581	4.04293	3.81502	4.0189	3.99954	3.63544	3.69427	4.22655	4.16275	4.11155	4.66396	3.85121	3.9017	3.1925	3.79272	3.63413	3.72145	4.07129	3.48147	3.71694	4.17297	4.08946	3.55378	3.58097	4.04336	3.31224	3.0927	3.33022	3.15419	3.67206	3.0732	3.27746	3.05781	3.91945	3.50174	3.73499	4.32209	3.92035	4.02035	4.32187	3.92303	3.56442	3.89682	3.50538	4.15107	4.04984	4.06795	3.93364	3.97684	3.87613	3.83195	3.75646
Tbc1d12	protein_coding	MGI Symbol	2	TBC1D12: TBC1 domain family, member 12 [Source:MGI Symbol;Acc:MGI:2384803]	2.85773	2.53551	3.17901	2.71706	3.16687	2.97221	2.41941	2.78479	2.80992	2.71733	2.60774	2.53848	2.99509	2.606	2.36207	2.66472	3.1727	2.79557	2.79224	2.4306	3.2118	2.97157	2.70768	2.81952	2.7192	2.62714	2.87014	3.02892	2.61971	2.61074	2.71599	2.95185	2.72785	2.52188	2.96055	2.29756	2.78159	2.77831	2.63084	2.96497	2.3277	2.66736	3.14671	2.58706	2.6571	2.71922	2.46739	2.77727	2.93877	3.13372	2.62944	3.08963	2.65374	2.437	2.74591
Fndc9	protein_coding	MGI Symbol	1	fibronectin type III domain containing 9 [Source:MGI Symbol;Acc:MGI:2443410]	-0.013985	0.291467	1.16132	2.68479	0.876476	-1.11525	-1.36621	0.569366	-1.4033	0.120275	-0.176096	0.227375	-0.328662	-0.319336	-0.240383	-0.190797	-1.0838	-0.17247	-0.0663092	-1.34739	-0.355423	0.46561	-2.09761	0.669638	0.301732	-3.51446	0.133849	-0.0939725	-1.55707	-0.00609412	-0.884192	0.23228	-0.751619	-2.44208	-0.610995	-1.81483	-0.650176	-1.02694	-0.667286	0.0263658	-1.02048	0.0898582	-1.88557	-0.647545	-1.10974	-0.640809	-1.0747	0.226043	0.224414	-0.566717	-0.285064	0.0645637	0.0494074	-1.96185	-0.0347289
Zfp454	protein_coding	MGI Symbol	6	zinc finger protein 454 [Source:MGI Symbol;Acc:MGI:2679253]	2.31761	2.82097	2.43991	2.5582	2.78181	2.85438	2.88172	2.96042	2.45308	2.44802	2.3103	2.84126	2.45767	2.67114	3.03506	3.05938	2.61245	3.09025	2.89376	2.79556	2.35534	3.07168	2.97449	2.5996	2.49316	2.62714	2.61879	2.83555	2.63783	2.99205	2.76699	2.86609	3.09484	3.08313	3.08238	2.75446	2.92939	2.62748	2.86197	1.8797	2.4602	2.72596	2.8282	3.30739	2.7734	2.8075	2.80066	2.80573	2.38759	2.59299	2.10834	2.5734	2.74082	3.00997	2.92671
Ggnbp1	protein_coding	MGI Symbol	9	gametogenetin binding protein 1 [Source:MGI Symbol;Acc:MGI:3055306]	-0.533763	-0.267406	-0.858217	-1.16274	-0.465081	0.372197	-0.284681	0.400547	-0.291406	-0.954492	0.36277	-0.959503	-0.701706	-1.02294	-2.79058	-0.509158	-0.789349	0.0731073	-0.531973	-0.223405	-0.475717	-0.756783	-0.0832585	-0.565382	-1.13513	-0.281798	-0.303837	0.38293	-0.311315	0.188409	-0.157757	0.432358	-0.364596	0.130167	-0.213235	0.198464	0.129225	-0.619279	-1.16324	-0.136364	-0.962768	-0.677165	-0.593803	-0.358038	-0.5747	0.264727	-0.729561	-1.44572	-1.17855	-0.816076	-0.429454	-0.654535	-0.51619	0.0552235	-0.574095
Klhl11	protein_coding	MGI Symbol	1	kelch-like 11 [Source:MGI Symbol;Acc:MGI:2388648]	2.52374	3.27159	3.08664	3.19072	2.89392	2.94534	2.37995	2.55826	2.42714	2.53804	2.19927	3.59835	3.48	3.18093	3.29385	3.12684	2.55242	2.54277	2.40064	2.82458	2.64698	2.75177	3.06105	2.64347	2.47021	2.72203	3.2363	2.62579	2.89673	2.12531	2.63136	2.83894	2.66272	2.80784	2.76266	3.00203	3.04029	2.91486	2.9111	1.8903	2.2985	2.90146	3.22656	2.85293	2.85109	2.92883	2.66714	3.34597	3.11259	3.13724	2.6831	2.56865	3.17832	2.13367	2.76124
E130114P18Rik	protein_coding	MGI Symbol	9	RIKEN cDNA E130114P18 gene [Source:MGI Symbol;Acc:MGI:2442873]	3.0813	3.17785	3.11029	2.7795	2.89392	2.89356	2.54068	3.27456	2.84463	3.32223	3.74164	2.85877	3.14399	2.63241	3.1469	3.0891	3.20926	3.09335	3.13641	3.11036	3.08642	3.01915	2.8714	3.06867	2.88018	3.13803	2.89023	2.91159	3.43129	3.86058	3.65073	3.78	3.45843	3.63978	3.5804	3.55827	2.88921	3.45507	2.9501	3.42508	3.19928	2.92666	2.91287	3.68692	3.13819	3.36046	3.24918	2.98132	3.02134	3.17539	3.35788	3.31036	2.93271	3.53	2.80996
Mcat	protein_coding	MGI Symbol	6	malonyl CoA:ACP acyltransferase (mitochondrial) [Source:MGI Symbol;Acc:MGI:2388651]	3.44545	2.79521	2.87809	2.65179	3.53121	3.37346	3.56398	3.41416	3.15623	3.13297	3.83914	3.11709	3.19886	4.07779	3.02045	2.67651	3.08462	3.12999	3.28028	3.38262	3.23753	2.84525	2.6658	3.1554	3.46587	3.57512	3.37109	3.45205	2.45064	2.35689	2.98011	2.88137	3.07932	2.56973	3.0135	2.12725	3.46985	2.73122	3.25699	4.13405	3.14453	3.33072	3.2323	3.45065	2.6353	3.1387	3.22958	2.78801	3.50577	3.50176	3.36154	3.42244	3.00151	3.58394	3.12041
Foxo3	protein_coding	MGI Symbol	5	forkhead box O3 [Source:MGI Symbol;Acc:MGI:1890081]	6.04266	6.16084	6.1284	5.9863	6.37214	6.33337	5.9726	5.88353	6.34056	5.57672	5.18543	6.22969	6.33316	6.37647	5.8884	5.75114	5.8418	5.63302	5.75314	6.07262	6.0224	5.815	5.93735	5.87654	6.04478	6.03282	6.16325	5.93251	5.97876	5.61467	5.57554	5.59564	5.96474	5.99539	6.13603	6.10646	6.25222	5.94871	5.67838	5.2379	5.91435	5.87662	6.36807	5.09926	5.96227	5.74545	5.66385	5.921	6.09964	6.27119	5.82213	6.07527	5.73199	4.83504	5.49944
Rpl29	protein_coding	MGI Symbol	6	ribosomal protein L29 [Source:MGI Symbol;Acc:MGI:99687]	8.24241	8.03318	8.05581	8.24818	8.02781	8.14919	8.18949	8.29933	8.14366	8.48964	8.76681	8.09318	8.10168	7.9668	8.0757	8.12545	8.20818	8.17831	8.37668	8.36257	8.16631	8.00988	8.0073	8.14118	8.38138	8.35197	8.08483	8.29945	8.28281	8.69166	8.69506	8.74677	8.22544	8.60551	8.51292	8.33618	8.1499	8.29052	8.31036	9.06422	8.16788	8.17573	8.04236	8.72318	8.17363	8.35263	8.41179	7.98604	8.20923	8.03762	8.45892	8.19784	7.9156	8.82702	8.07729
Tmem53	protein_coding	MGI Symbol	6	transmembrane protein 53 [Source:MGI Symbol;Acc:MGI:1916027]	2.03664	1.73647	2.09852	1.4389	1.63511	1.4169	2.21595	1.25956	2.00445	1.89606	1.96017	1.12253	1.61073	1.29899	1.78577	1.08763	1.52367	1.93152	1.83504	1.20641	1.39875	1.46069	1.62047	1.80027	1.9871	1.421	1.37538	1.47102	1.27365	2.28578	2.19554	1.16517	1.17438	1.30434	2.19636	1.92613	1.52691	1.28317	1.03517	1.85824	1.28962	1.67482	2.07982	1.46793	1.45048	1.54483	1.65249	1.55008	1.19378	1.53815	1.57686	1.94881	1.66013	2.05946	1.8228
Pthlh	protein_coding	MGI Symbol	2	parathyroid hormone-like peptide [Source:MGI Symbol;Acc:MGI:97800]	1.45314	0.872915	0.811634	1.93847	1.88037	0.411998	1.82591	0.900118	1.02621	1.66584	1.53061	0.331398	1.52237	1.24865	1.56194	1.30581	1.15983	0.820074	1.3425	1.0883	1.63008	1.59237	1.21853	1.09173	1.0387	0.931797	1.18028	1.219	1.44807	0.861599	1.096	0.978753	1.6648	0.710867	0.812605	0.848132	1.01844	1.78042	1.09825	1.35979	1.90784	1.12657	0.674302	1.46793	1.85675	0.984231	1.24723	1.29292	1.80127	1.53815	1.52556	0.378379	1.1798	1.80065	1.33151
P2ry6	protein_coding	MGI Symbol	3	pyrimidinergic receptor P2Y, G-protein coupled, 6 [Source:MGI Symbol;Acc:MGI:2673874]	2.18659	2.15054	2.64814	2.41381	2.45623	2.54995	2.38494	2.06926	2.13034	2.24914	2.18874	2.48309	2.36474	2.28657	2.16362	2.37258	2.4989	2.63063	2.54332	2.85303	2.34354	2.04401	2.65299	2.52339	2.16195	2.56022	1.71881	2.43797	2.32767	1.82445	2.88327	2.193	2.27858	2.16486	2.1294	2.43871	2.51496	2.7571	2.13255	2.3636	2.3277	1.92874	1.99454	2.53252	2.37622	2.65446	2.48734	2.28536	2.46145	2.31087	2.78478	2.63825	2.29665	2.4564	2.69892
Insc	protein_coding	MGI Symbol	9	INSC spindle orientation adaptor protein [Source:MGI Symbol;Acc:MGI:1917942]	2.72601	2.32014	2.49228	1.74639	2.35911	2.21514	2.43875	1.95196	1.85682	2.269	1.73261	2.18981	2.38715	2.32755	3.31794	2.75647	1.67612	2.12546	1.6855	1.51186	2.71725	2.21722	2.07551	3.39382	2.51013	2.0278	2.15061	2.40151	2.01755	0.449275	0.971073	1.96805	2.72785	1.78166	1.77367	1.86073	2.40008	2.06226	2.60935	2.53564	2.04076	2.78686	2.34656	2.40031	2.48744	2.88716	2.70737	2.85082	2.4563	2.6483	2.20118	2.76397	2.97438	2.41732	2.72261
Dcun1d3	protein_coding	MGI Symbol	7	DCN1, defective in cullin neddylation 1, domain containing 3 (S. cerevisiae) [Source:MGI Symbol;Acc:MGI:2679003]	4.13764	4.38264	4.25145	4.81241	4.18823	4.28847	4.11667	4.19863	4.13336	4.00957	3.76664	4.54863	4.18534	4.51932	4.36929	4.38161	4.18899	4.17817	3.85379	4.30016	4.37504	4.28066	4.29126	4.15792	4.47814	4.14803	4.48844	4.18186	4.28734	4.06022	3.70186	4.00951	4.00491	4.00435	4.24065	4.03112	4.3329	4.35058	4.06607	3.72681	4.26794	4.34247	4.31782	4.10395	4.07078	4.25997	4.0276	4.26692	3.79822	4.46093	4.00093	3.97684	4.03389	3.59566	4.20341
Cfap100	protein_coding	MGI Symbol	7	cilia and flagella associated protein 100 [Source:MGI Symbol;Acc:MGI:2141635]	2.77595	2.53551	2.00067	3.14062	2.90543	2.83621	3.06083	3.01343	2.93483	2.80607	3.11557	3.09139	2.87337	2.50241	2.21585	2.82165	2.69806	2.66849	2.39463	2.62223	2.88946	2.92593	2.75638	2.57464	2.57609	2.44438	2.57973	2.56114	2.54006	2.54628	2.98011	2.60113	2.67516	2.83942	2.78894	2.66629	2.63909	2.60865	2.67806	3.08526	3.1478	2.99576	2.77412	3.04937	2.20333	2.58665	2.44717	2.87116	3.17037	2.84187	2.90005	2.66961	2.97438	3.48346	2.67079
Cyb561d1	protein_coding	MGI Symbol	4	cytochrome b-561 domain containing 1 [Source:MGI Symbol;Acc:MGI:1919273]	4.07633	3.8561	3.96683	3.75418	4.0874	4.0043	3.88788	3.869	4.19805	3.89712	3.86912	3.82018	3.97211	4.01142	3.89191	3.72936	3.75529	4.13826	4.08414	3.73898	4.01288	4.19741	4.04725	4.0205	4.12662	3.91683	3.88323	4.15395	3.51944	3.4452	3.8531	3.62062	4.02124	3.81481	3.66084	3.73063	3.79845	3.7126	4.12973	3.56408	4.20951	3.76024	4.00716	3.87003	3.64297	4.05572	3.86687	3.90527	3.86584	4.08991	3.91133	3.72504	3.89252	4.20712	3.80903
Cep120	protein_coding	MGI Symbol	4	centrosomal protein 120 [Source:MGI Symbol;Acc:MGI:2147298]	5.14682	5.32368	5.57383	5.48948	5.47083	5.37062	5.17295	5.14062	5.41935	5.04886	4.92808	5.32393	5.29571	5.18037	5.23416	5.55906	5.38888	4.97539	5.22164	5.13	5.33946	5.15886	5.50081	4.99768	5.28662	5.1839	5.44868	4.79345	5.44711	5.1121	5.0275	5.03152	5.2687	5.3334	5.29399	5.4523	5.21853	5.27908	5.32573	4.88302	5.2146	5.23099	5.33093	5.02218	5.49078	5.07711	5.00183	5.55506	5.33557	5.41781	4.94528	5.21526	5.38202	4.73661	5.06938
Slc35e4	protein_coding	MGI Symbol	2	solute carrier family 35, member E4 [Source:MGI Symbol;Acc:MGI:2144150]	4.42043	4.60653	3.91789	4.29898	4.57211	4.26964	4.80232	4.5886	4.39823	4.50284	4.25712	4.286	4.47281	4.41288	4.5857	4.19743	3.64258	4.5422	4.45581	4.30311	4.44574	4.64586	4.52121	4.76925	4.54966	4.00439	4.57167	4.55582	4.18939	4.37199	4.5518	4.13758	4.50388	4.11331	4.14559	4.41683	4.30957	4.62338	4.60188	4.5649	4.5416	4.52406	4.65573	4.47518	4.54526	4.74521	4.49146	4.92039	4.44659	4.61902	4.33291	4.70302	5.0343	4.78474	4.92968
Lonrf2	protein_coding	MGI Symbol	3	LON peptidase N-terminal domain and ring finger 2 [Source:MGI Symbol;Acc:MGI:1920209]	6.74393	6.74382	6.85865	6.78536	6.98477	6.90352	6.61014	6.77846	6.84233	6.40773	6.61783	7.0005	6.85678	6.83735	6.54895	6.30185	6.62434	6.70272	6.79866	6.5844	6.6929	6.54627	6.7016	6.56849	6.76779	6.69865	6.80297	6.6126	6.64022	6.66823	6.51389	6.43382	6.63076	6.74787	6.94128	6.77194	6.98645	6.7039	6.64725	6.3413	6.59618	6.74187	6.93868	6.27208	6.58375	6.49615	6.4204	6.53196	6.78659	6.83335	6.59661	6.7185	6.62473	6.18717	6.60979
Dact2	protein_coding	MGI Symbol	2	dishevelled-binding antagonist of beta-catenin 2 [Source:MGI Symbol;Acc:MGI:1920347]	0.852748	1.64052	1.08152	0.926696	0.443126	1.4931	0.70737	1.46381	1.75625	2.04934	1.29566	1.29969	1.01861	1.91924	1.60174	1.49529	1.29157	1.02852	1.18423	0.898586	1.13686	1.32663	1.55774	0.959144	1.08474	0.573004	1.46384	1.81787	1.17783	1.31881	1.67874	1.1776	1.19756	0.989468	1.09121	1.25683	1.27809	0.935782	1.08274	1.53226	1.7091	0.709114	0.963809	0.793028	1.26991	0.70929	1.49064	1.52462	1.45372	1.50585	1.13854	1.40525	1.32645	1.5942	1.55023
Pkd1l3	protein_coding	MGI Symbol	6	polycystic kidney disease 1 like 3 [Source:MGI Symbol;Acc:MGI:2664670]	1.42659	0.226858	1.06778	0.399681	0.728798	1.19532	0.658735	0.900118	0.329005	0.767043	0.837451	0.743296	0.187736	0.966715	0.284708	0.427116	0.78074	1.0918	0.630299	0.16162	0.286123	1.07972	0.335346	0.778572	0.958527	0.4304	0.358166	0.074299	0.347068	-0.266157	0.128864	-1.19473	0.803442	0.180352	0.35424	-0.461196	0.541123	0.0725988	1.23083	0.667912	0.782659	1.09728	0.587367	0.688058	0.475225	0.740826	0.223645	0.30792	0.340823	0.46723	0.68017	1.08465	1.31569	0.722648	1.02364
Vps37c	protein_coding	MGI Symbol	5	vacuolar protein sorting 37C [Source:MGI Symbol;Acc:MGI:2147661]	5.16098	5.62467	4.83261	5.45505	5.08951	5.30805	5.27865	5.29109	4.99841	5.27433	5.13833	5.30569	5.28903	5.24705	5.63389	5.7376	4.95108	5.23499	5.02456	5.20128	5.34908	5.35572	5.44557	5.57873	5.29726	5.22633	5.34111	5.27298	5.45096	5.49433	5.42357	5.52257	5.47127	5.47772	5.14686	5.58352	5.26637	5.59107	5.39331	4.583	5.31573	5.43209	5.12874	5.6545	5.38571	5.40266	5.29469	5.49897	5.46819	5.19621	4.7909	5.31639	5.56929	5.06947	5.51195
Slc39a9	protein_coding	MGI Symbol	8	solute carrier family 39 (zinc transporter), member 9 [Source:MGI Symbol;Acc:MGI:1914820]	4.83477	4.76187	5.2219	4.99924	5.14073	4.99573	5.0064	4.76028	4.85622	4.98327	4.62834	4.66146	4.89063	4.86667	4.72287	4.52874	4.82717	4.66589	4.66879	4.61928	4.51182	4.64477	4.86447	4.87219	4.64751	4.55486	5.07844	4.64429	4.25543	4.0004	4.29517	4.00254	4.80957	4.19797	4.66616	4.45334	4.90258	4.6269	4.58547	4.42781	4.86814	4.65422	5.1039	4.61656	4.88335	4.58503	4.55899	4.90239	4.7427	4.95336	4.72421	4.91041	4.8848	4.44268	4.75694
Vstm2a	protein_coding	MGI Symbol	5	V-set and transmembrane domain containing 2A [Source:MGI Symbol;Acc:MGI:2384826]	6.64014	6.64349	6.64799	6.59727	6.61261	6.40785	6.21262	6.21056	6.39551	6.70509	5.70285	6.33159	6.39079	6.41454	6.60204	6.5695	6.67474	6.70904	6.10982	6.31429	6.4685	6.78422	6.77238	6.2544	6.29052	6.76793	6.77	6.08152	6.32889	6.13314	6.22338	5.99048	6.38194	5.98749	6.46106	6.39263	6.1485	6.45622	6.32594	5.57192	6.48618	6.09148	6.40159	6.24303	6.94963	6.41783	6.47719	6.6784	6.36009	6.65091	6.02277	6.20019	6.74245	5.90528	6.41671
Slc25a47	protein_coding	MGI Symbol	5	solute carrier family 25, member 47 [Source:MGI Symbol;Acc:MGI:2144766]	1.50483	1.89734	1.36605	1.52474	1.24596	1.55662	1.71928	2.39307	2.23869	2.21543	1.73261	1.51381	1.8554	1.88669	1.83669	2.01208	1.32271	1.85333	1.15608	1.51186	1.25496	1.96291	1.97621	1.77419	2.06574	1.8571	1.9811	2.08419	2.11131	1.95241	2.42456	1.84869	1.6648	2.20177	2.08061	2.1885	1.81121	1.37516	1.86877	1.05493	2.04076	1.77072	1.64447	1.68351	1.69762	1.92025	2.47407	1.71673	1.9553	1.94384	1.96166	1.52767	1.63437	1.60583	2.19427
Arhgap30	protein_coding	MGI Symbol	4	Rho GTPase activating protein 30 [Source:MGI Symbol;Acc:MGI:2684948]	0.727822	1.11825	0.726746	1.35936	1.17164	0.561054	0.556252	-0.271568	0.0854484	0.874623	0.695897	0.254092	0.733879	0.257165	0.741915	0.58562	-0.153505	0.0477962	1.17023	-0.157063	-0.0450824	0.425809	0.589447	1.0633	1.26887	0.538653	0.859988	0.928166	0.906102	1.4219	-0.00734018	0.875659	0.483401	1.05818	1.00418	0.11678	0.815116	0.435169	0.209566	0.937098	0.583975	0.747333	1.26207	0.0333866	1.20037	0.504065	-0.66944	1.0409	1.27796	0.489426	-0.480984	0.168587	0.243676	0.825742	0.680903
Phf3	protein_coding	MGI Symbol	14	PHD finger protein 3 [Source:MGI Symbol;Acc:MGI:2446126]	5.55753	5.32882	5.50029	5.56866	5.51471	5.63044	5.58066	5.52755	5.53163	5.27841	5.62785	5.49748	5.42927	5.63364	5.3157	5.18613	5.51499	5.44951	5.58515	5.62076	5.3934	5.4505	5.3713	5.71232	5.26679	5.32789	5.59665	5.50793	5.27546	5.41324	5.23871	5.36293	5.38115	5.37709	5.2339	5.26436	5.52065	5.46459	5.29661	5.69728	5.49377	5.44886	5.72176	5.3635	5.41414	5.39896	5.52763	5.43151	5.42136	5.57592	5.31178	5.43325	5.35467	5.4688	5.25474
Hexim1	protein_coding	MGI Symbol	1	hexamethylene bis-acetamide inducible 1 [Source:MGI Symbol;Acc:MGI:2385923]	5.00521	5.01322	4.52972	4.33507	4.82639	4.88431	5.2142	5.3321	5.10654	5.28574	5.37269	5.01583	5.11197	5.01958	5.28241	5.04164	4.4177	4.52625	5.27661	5.37248	4.99272	4.80461	4.88012	5.59247	5.21683	4.78841	5.11049	5.40907	4.85038	4.9317	5.05341	5.21391	5.1762	4.79933	4.49054	4.73577	5.22074	5.12612	5.24962	5.3216	5.16206	4.98029	5.04394	4.97462	4.821	4.94288	5.50253	5.19107	5.36267	5.38859	4.91819	5.39288	5.11336	5.21901	5.08469
Cdk5r1	protein_coding	MGI Symbol	2	cyclin-dependent kinase 5, regulatory subunit 1 (p35) [Source:MGI Symbol;Acc:MGI:101764]	7.12539	6.72543	6.98099	6.98713	7.20841	6.99829	7.13558	7.05382	7.23344	6.71899	7.38759	7.08152	7.12297	7.22891	6.90116	6.6759	6.83833	6.79117	7.37444	7.26287	7.07319	6.70017	6.7232	6.9758	7.09755	7.03917	7.0814	7.10651	6.85123	6.98703	6.84038	7.00788	6.8286	7.06977	7.04506	6.84483	7.20381	7.06172	6.91426	7.52366	7.12792	7.03841	7.13575	6.75225	6.75596	6.88087	7.01778	6.83483	7.15624	7.16606	7.21225	6.99762	6.73515	7.01092	6.80499
Zfp710	protein_coding	MGI Symbol	5	zinc finger protein 710 [Source:MGI Symbol;Acc:MGI:1921747]	4.14444	4.25616	4.11948	3.8529	4.25424	4.24781	3.86305	4.1857	3.98791	3.88645	3.81879	4.28762	3.95533	4.50688	3.98138	3.90504	4.0899	3.70841	4.12647	3.992	4.18146	4.17358	4.06024	4.31989	4.48388	3.99175	4.03172	4.28411	3.96739	4.18597	4.1248	4.02852	4.14264	4.13892	4.19554	3.8784	4.15795	4.13725	4.11836	3.56408	4.00596	4.31252	4.16409	3.77071	3.6298	4.05885	4.12418	3.88707	4.32889	3.96082	4.08084	4.05187	4.05184	3.89257	4.01647
Rimkla	protein_coding	MGI Symbol	2	ribosomal modification protein rimK-like family member A [Source:MGI Symbol;Acc:MGI:3040686]	2.78643	2.39065	2.83413	1.9922	2.66024	2.74566	2.68932	2.82982	2.01319	2.29505	2.77898	2.6978	3.29682	3.16745	2.22861	2.12541	2.50796	2.27474	2.65817	2.53462	2.58819	2.76777	2.23294	2.60947	2.4586	2.14661	2.63793	2.67025	2.18092	2.61558	2.67652	2.19911	2.4476	2.68285	2.58914	2.4218	2.77759	2.4747	1.9045	2.68324	2.44962	2.72596	2.78197	1.95638	2.07321	2.71128	2.64954	2.94659	2.65827	2.91338	2.67135	2.46009	2.82674	2.49446	2.02045
Bnip5	protein_coding	MGI Symbol	2	BCL2 interacting protein 5 [Source:MGI Symbol;Acc:MGI:1925441]	0.727822	1.6155	0.828029	1.35936	1.3051	0.877662	0.483648	0.671849	0.697787	0.0300775	0.204508	0.816825	0.785409	0.0375987	0.668851	1.14535	0.639494	0.522238	0.650619	-1.34739	0.634927	0.342753	1.09773	0.795954	0.518543	0.4304	0.810235	0.805961	1.36349	1.91363	0.9565	0.875659	0.574741	0.902445	1.18651	1.15138	1.14792	1.61102	0.935058	-0.421093	0.39823	1.12657	0.893074	0.0616756	0.822447	0.175229	-0.0943248	0.967215	0.318281	0.655675	0.367012	0.599221	0.976091	-0.681742	0.50997
Rnf24	protein_coding	MGI Symbol	5	ring finger protein 24 [Source:MGI Symbol;Acc:MGI:1261771]	3.56389	3.97069	3.83108	4.30202	3.86178	4.02049	3.81393	3.62684	3.70455	3.48386	3.58583	4.01045	3.93646	4.01645	3.75742	3.56779	3.60297	3.54842	3.55818	3.45599	3.84517	3.8612	3.92475	3.71717	3.84828	3.46967	3.8176	3.94365	3.64568	3.27511	3.23078	3.30918	3.65751	3.33927	3.69597	3.67939	4.03612	3.68591	3.8052	3.18341	3.63744	3.63333	3.99031	3.2985	3.7664	3.50292	3.08872	3.70071	3.83243	3.95883	3.63701	3.72717	3.81819	3.28427	3.81822
Efna5	protein_coding	MGI Symbol	2	ephrin A5 [Source:MGI Symbol;Acc:MGI:107444]	3.16668	3.07761	3.13686	3.27053	3.10498	2.87232	3.1099	3.21358	3.24056	2.98077	2.31999	2.93918	3.37178	3.43086	3.1867	3.06238	3.34437	2.9367	3.04342	3.35731	3.0026	3.05873	3.37357	3.46074	3.21295	2.58568	3.06304	3.24422	2.9557	3.37841	3.11088	3.15734	3.30949	3.00869	3.48453	3.05416	2.6782	2.81573	2.98807	2.18556	2.83037	3.04261	3.07822	2.6064	3.51992	3.11182	2.64954	2.95615	3.08948	3.33098	2.64154	3.14168	2.98801	2.21948	3.03471
Fkrp	protein_coding	MGI Symbol	4	fukutin related protein [Source:MGI Symbol;Acc:MGI:2447586]	3.97918	3.90338	3.88888	3.59463	4.5709	3.81873	4.17979	4.14916	4.12531	3.89286	4.1927	4.4753	4.71241	4.98796	4.23969	4.18097	3.84381	3.81727	4.14449	3.97176	3.85767	4.00656	4.27185	4.52794	4.35672	3.92683	4.02991	4.51983	3.58628	3.66662	4.14261	3.6297	4.05018	3.86745	3.96343	3.35658	4.26887	3.6769	3.93182	4.66714	4.09188	3.88548	4.48346	3.97973	4.02793	4.01115	4.1178	4.94619	4.85463	4.86061	4.16497	4.53559	4.59094	4.44754	4.36388
Zfp689	protein_coding	MGI Symbol	2	zinc finger protein 689 [Source:MGI Symbol;Acc:MGI:1918381]	3.35915	3.77746	3.55887	3.25492	3.52873	3.62066	3.50559	3.4956	3.30606	3.61375	3.07612	3.2787	3.47739	3.22498	3.72174	3.55294	3.49548	3.51417	3.47517	3.54836	3.35387	3.28414	3.30429	3.28723	3.69343	3.56236	3.52295	3.44182	3.23994	3.51682	3.39379	3.51676	3.35916	3.78673	3.35277	3.33266	3.15256	3.49406	3.18617	3.25493	3.23363	3.4103	3.68167	3.56376	3.57819	3.70829	3.29139	3.37475	3.26476	3.11956	3.52393	3.34685	3.34113	3.4321	3.49056
Ccdc125	protein_coding	MGI Symbol	2	coiled-coil domain containing 125 [Source:MGI Symbol;Acc:MGI:1923291]	2.28349	1.73647	2.57717	2.01462	2.26694	2.03569	2.1234	2.05669	2.45949	2.04167	2.03262	2.21723	2.20991	2.74562	1.94896	1.58144	2.36071	2.13751	2.40663	2.39234	2.28304	2.21722	2.15638	1.41787	1.79733	2.06448	2.37252	2.06434	1.8095	1.78201	1.82229	1.6841	1.8222	1.96462	2.28517	1.76567	2.11346	2.08967	2.1021	2.51522	2.32191	1.93703	2.18423	1.94123	1.90126	1.55374	1.82959	2.11385	2.0404	1.95186	2.3113	2.32591	1.61694	1.61738	1.52352
Tada3	protein_coding	MGI Symbol	7	transcriptional adaptor 3 [Source:MGI Symbol;Acc:MGI:1915724]	5.13457	5.48317	5.13067	5.19113	5.08614	5.31397	5.38026	5.41262	5.28591	5.46641	5.52172	5.34816	5.24829	5.27875	5.50338	5.39029	5.00806	5.21168	5.44312	5.22635	5.26321	5.32156	5.28055	5.61407	5.41608	5.29096	5.1062	5.42538	5.32871	5.55355	5.43806	5.51401	5.42967	5.5594	5.27862	5.42922	5.41656	5.63825	5.35023	5.22014	5.37778	5.464	5.27986	5.40619	5.41094	5.45351	5.57111	5.71133	5.48663	5.33444	5.24098	5.36441	5.53953	5.4276	5.59503
Atp13a5	protein_coding	MGI Symbol	4	ATPase type 13A5 [Source:MGI Symbol;Acc:MGI:2444068]	0.83939	1.36836	1.13521	0.376781	0.796305	0.392235	0.799981	0.813095	0.918629	1.15625	0.0732636	-0.631449	0.785409	-0.370866	1.36785	1.73971	2.06787	0.407526	0.670656	1.06069	0.673147	1.30486	1.08508	1.11961	0.605348	1.82895	1.53704	0.805961	0.0278908	1.1819	0.9565	0.452968	0.960723	-0.0606557	1.46157	1.12377	1.00483	0.68927	1.09825	0.83097	1.13959	0.119302	0.803344	0.494116	2.05363	0.264727	0.0557006	1.19947	0.7133	1.439	0.835688	0.757725	1.16788	0.491323	1.31083
Gm6206	processed_pseudogene	MGI Symbol	1	predicted pseudogene 6206 [Source:MGI Symbol;Acc:MGI:3644890]	0.348585	-0.61674	-0.708839	-0.11327	-0.465081	0.107144	-0.134265	-0.369971	-0.167671	-0.242295	0.571717	-0.681202	0.135741	0.64219	-0.240383	-0.439617	-0.978827	-0.143026	0.177248	0.0254155	-0.653504	-0.756783	-0.90858	-0.112017	0.0771713	0.185981	-0.0998232	-0.627796	-0.0569981	-0.196616	0.323133	0.411449	0.741713	-0.667644	-0.145331	-0.302934	0.339017	-0.102488	0.2656	0.786232	-0.526669	0.119302	0.151268	0.00453173	-0.658358	-1.06264	-0.175625	-0.532139	-0.0410472	0.350821	0.557835	0.168587	-0.086797	0.360078	0.208314
Prex2	protein_coding	MGI Symbol	8	phosphatidylinositol-3,4,5-trisphosphate-dependent Rac exchange factor 2 [Source:MGI Symbol;Acc:MGI:1923385]	4.29393	4.03814	4.38071	3.52083	4.51815	3.93599	4.32452	4.2874	4.50282	3.7329	4.07183	4.12163	4.43028	4.28968	3.70813	3.75554	4.06096	3.65073	4.20928	4.21973	4.19301	3.94454	4.00588	4.14102	4.01213	4.10759	4.67721	4.03658	4.15364	4.1696	4.22851	4.13599	4.38525	4.3673	4.70347	4.27184	4.22258	4.266	4.06409	4.05139	4.27545	4.0184	4.31782	3.66404	3.84825	3.60498	3.9192	4.28473	4.15376	4.83592	3.98202	4.07882	3.97695	3.78922	3.90875
Mrgpre	protein_coding	MGI Symbol	1	MAS-related GPR, member E [Source:MGI Symbol;Acc:MGI:2441884]	1.32482	2.02316	2.4292	0.845625	2.11658	1.76307	1.96575	1.90363	1.51902	1.67579	1.12941	2.03665	1.56231	1.59597	1.65945	1.53037	1.94651	2.2248	1.47374	1.3502	1.76005	1.83199	1.92031	1.44016	1.80652	2.23508	1.58714	1.51069	1.5084	0.956235	1.64279	0.875659	1.63115	1.80584	1.75602	1.59519	1.65442	1.52326	1.15868	1.68629	1.72675	1.80736	2.06702	1.09627	1.98636	2.00061	1.38119	1.85933	2.01959	1.40437	1.47237	2.32028	2.00654	1.61738	1.64417
Yjefn3	protein_coding	MGI Symbol	3	YjeF N-terminal domain containing 3 [Source:MGI Symbol;Acc:MGI:2681845]	4.91178	5.11639	4.24077	4.63439	4.90304	4.86113	5.40013	5.39213	5.21283	5.39367	5.03483	4.7273	5.39096	4.84566	4.94219	5.18957	3.20926	4.00816	4.74519	4.86256	5.21787	4.96508	4.75088	5.41401	5.11788	4.47763	5.13511	5.56909	5.23139	4.75758	5.26703	5.48052	5.40499	5.23071	4.54936	5.01571	5.09149	5.56567	5.30582	3.63518	5.39237	5.41364	4.97627	5.45032	5.02668	5.34676	5.43396	5.31753	5.24361	5.13856	5.29655	5.10241	5.10009	4.34367	5.33376
C1galt1c1	protein_coding	MGI Symbol	1	C1GALT1-specific chaperone 1 [Source:MGI Symbol;Acc:MGI:1913493]	4.65296	4.44551	4.42044	4.54478	4.35562	4.29913	4.4188	4.29143	4.28546	4.63366	4.30422	3.98675	4.29903	4.24972	4.4695	4.30137	4.48233	4.64177	4.20069	4.64739	4.44712	4.65342	4.52473	4.26165	4.03772	4.74576	4.47387	4.29976	3.62539	3.59979	4.13777	4.20444	4.39782	3.99911	3.79867	3.97234	4.16714	4.214	4.3417	4.42781	4.48569	3.8486	4.28918	4.52683	4.75685	4.51037	4.39093	4.44259	4.33171	4.55338	4.41449	4.11182	4.47355	4.96155	4.28123
Nrsn1	protein_coding	MGI Symbol	5	neurensin 1 [Source:MGI Symbol;Acc:MGI:894662]	8.95918	9.32744	9.20461	9.18853	9.06654	9.25465	9.11875	9.20414	9.0646	9.2982	9.0412	9.31184	9.05189	8.98344	9.02314	9.17555	9.06823	9.15074	8.99224	8.8187	9.23885	9.1114	9.28283	9.09889	9.12573	8.89636	8.97461	9.12482	9.63464	9.58962	9.53671	9.5889	9.24793	9.69785	9.59356	9.60994	9.32238	9.38822	9.26611	8.83101	9.06744	9.45881	9.04845	9.31207	9.08283	9.33059	9.12189	9.13834	9.12546	8.90892	9.20758	9.08774	9.24325	9.20434	9.3582
Elfn1	protein_coding	MGI Symbol	2	leucine rich repeat and fibronectin type III, extracellular 1 [Source:MGI Symbol;Acc:MGI:2442479]	2.48137	2.93659	2.96219	2.69408	3.10165	2.73785	3.48248	3.2079	3.36189	2.55431	3.13764	2.97576	3.19886	3.16292	3.36496	2.5625	2.98107	3.01389	2.64809	3.04492	2.95686	3.00572	2.88606	3.06151	2.92306	2.76724	3.07362	3.19334	2.42999	1.70233	2.42456	1.85645	3.10099	2.45719	2.78023	1.85234	3.01336	2.26224	2.58753	2.79473	2.85866	3.11383	3.07822	2.74368	2.54	2.67092	2.71303	2.67683	3.06261	3.15818	2.51573	2.95063	3.22222	2.78282	2.6421
Atxn7l2	protein_coding	MGI Symbol	7	ataxin 7-like 2 [Source:MGI Symbol;Acc:MGI:1919772]	4.05914	3.7509	3.45714	3.60452	3.97718	3.96805	3.70238	4.35056	3.95425	3.96564	3.9832	3.76784	4.18694	3.95499	3.87982	3.81366	3.52256	3.78125	3.89695	3.91891	3.7184	3.95506	4.04888	3.95818	3.76116	3.97579	3.80071	4.15239	3.93844	4.01146	3.78875	3.9743	3.95138	3.94571	3.5854	3.99729	3.78458	3.90235	4.0281	3.56738	3.928	3.85954	3.88307	4.14088	4.1436	4.20874	3.97206	4.20549	4.2191	3.82778	4.06296	4.02614	4.1445	3.92079	4.07437
Ndnf	protein_coding	MGI Symbol	2	neuron-derived neurotrophic factor [Source:MGI Symbol;Acc:MGI:1915419]	3.60591	3.77934	4.09598	3.89179	4.32595	4.1364	3.80837	4.09485	3.42877	4.19569	3.21233	3.77477	3.62612	3.57058	3.68051	3.42129	4.30917	4.03417	3.8494	3.02363	3.13172	3.57769	3.57707	3.54796	3.46006	3.2431	3.8671	3.22944	3.47478	3.21577	3.26371	2.50571	3.87257	3.43798	3.87423	3.72834	3.37517	3.79194	3.67159	3.10816	3.42144	3.82198	3.82155	3.58097	3.79421	3.54372	3.65102	4.19477	3.78184	3.73329	3.49754	3.87288	4.24154	3.04884	4.20201
Tmem121	protein_coding	MGI Symbol	1	transmembrane protein 121 [Source:MGI Symbol;Acc:MGI:1916445]	1.41763	2.19061	1.13521	1.28751	2.21854	1.62595	2.44832	2.24578	2.45308	1.98677	0.603778	2.24413	2.47869	2.90034	2.0674	1.52168	-0.0974714	-0.143026	1.27865	1.07456	1.58067	1.64532	2.21563	2.54924	1.88669	-0.00349681	2.26583	2.39623	1.12743	-0.0668481	0.802054	1.38488	2.00409	1.39214	0.812605	1.31902	2.05522	1.30672	1.73623	1.4196	2.61511	2.01742	2.07343	0.340959	1.34702	1.3541	1.42321	2.0617	2.98244	2.45882	1.90256	2.37566	2.15887	0.304044	1.77073
Mterf2	protein_coding	MGI Symbol	4	mitochondrial transcription termination factor 2 [Source:MGI Symbol;Acc:MGI:1921488]	4.22755	4.24804	3.82088	3.92768	3.96989	4.14823	4.09093	4.3467	4.20188	4.19396	4.14447	3.99271	3.98869	3.72276	4.04772	4.251	4.2155	4.25759	4.08414	4.09086	3.96362	3.94805	4.29813	3.88494	3.91139	3.9564	3.94409	3.94002	4.05427	4.21337	4.49116	4.54524	4.11856	3.98153	3.91456	4.12638	3.94105	4.30307	4.09921	3.86767	3.95633	3.87041	3.76325	4.45533	4.32199	4.16146	4.32595	3.98366	4.0803	3.76092	4.10507	3.78968	4.05022	4.48582	3.94108
Rapgef4	protein_coding	MGI Symbol	11	Rap guanine nucleotide exchange factor (GEF) 4 [Source:MGI Symbol;Acc:MGI:1917723]	7.07624	7.147	7.47311	7.23784	7.11028	6.94587	6.8472	6.74628	6.99248	6.65221	6.3811	7.09451	7.20981	7.16787	7.0654	7.54673	6.77782	6.79308	6.93019	6.89993	7.27655	6.9591	7.30489	6.94765	6.98064	7.06013	7.25454	6.70419	7.88249	7.77154	7.24575	7.42789	6.92569	7.56524	7.74103	7.68435	6.91979	6.60346	7.04733	6.36289	7.07615	7.03648	6.96456	6.57255	7.04818	6.79241	6.73596	7.00462	7.15823	7.29097	6.72118	6.79591	7.12507	6.13643	6.88981
Armcx3	protein_coding	MGI Symbol	3	armadillo repeat containing, X-linked 3 [Source:MGI Symbol;Acc:MGI:1918953]	5.43965	5.63508	5.82879	6.05598	5.34896	5.45043	5.33197	5.46053	5.23823	5.61213	4.72807	5.57966	5.36861	5.22227	5.51255	5.70438	5.79446	5.61267	5.30172	5.18139	5.48622	5.77001	5.61526	5.38487	5.47202	5.39303	5.49469	5.13385	5.7957	5.66341	5.55089	5.6811	5.5717	5.84015	5.93798	6.00274	5.36289	5.53733	5.4691	4.33574	5.46908	5.49942	5.3912	5.22027	5.81786	5.52148	5.42537	5.75304	5.37638	5.5278	5.25877	5.11629	5.86993	4.93528	5.77381
Acap2	protein_coding	MGI Symbol	7	ArfGAP with coiled-coil, ankyrin repeat and PH domains 2 [Source:MGI Symbol;Acc:MGI:1925868]	5.8257	5.53801	5.95451	6.12932	6.09936	5.93407	5.8753	5.94366	6.04312	5.42129	5.46613	5.95224	6.14255	6.24518	5.7992	5.51047	5.75315	5.43066	5.83865	5.8678	5.72324	5.77051	5.75264	5.90636	5.82671	5.36512	5.94337	5.95515	5.34741	5.22649	5.11211	5.08119	5.83219	5.39047	5.50217	5.47979	6.03716	5.49758	5.62449	5.68439	5.84837	5.84777	6.20463	5.20371	5.58304	5.44276	5.65359	5.87095	6.07254	6.00121	5.77897	5.8469	5.693	5.22468	5.60621
Bmyc	protein_coding	MGI Symbol	1	brain expressed myelocytomatosis oncogene [Source:MGI Symbol;Acc:MGI:88184]	5.00446	5.2964	4.64177	4.69351	5.01087	5.10676	5.32938	5.53324	5.16263	5.5965	5.83619	5.22948	5.12536	5.12796	5.48222	5.51211	4.6472	5.13488	5.50232	5.41535	5.43292	5.27612	5.17105	5.48271	5.36024	5.14589	5.25231	5.58891	5.27401	5.57732	5.73292	5.60718	5.2796	5.36425	5.05693	5.35991	5.36222	5.50078	5.48689	5.96402	5.46645	5.30172	5.07303	5.73684	5.13081	5.41554	5.72603	5.44909	5.46498	5.27977	5.64642	5.6203	5.42335	5.95843	5.45241
Zadh2	protein_coding	MGI Symbol	2	zinc binding alcohol dehydrogenase, domain containing 2 [Source:MGI Symbol;Acc:MGI:2444835]	3.77507	3.41139	3.99433	3.69524	3.787	3.69312	3.49177	3.7314	3.38566	3.48669	3.45573	3.56406	3.44036	3.62091	3.76181	4.00664	3.57738	3.66952	3.55549	3.82356	3.64578	3.54555	3.77915	3.96396	3.73734	3.36083	3.73557	3.89577	3.70704	3.57017	3.2755	3.84577	3.82871	3.51822	3.73027	3.33867	3.67068	3.52953	3.67418	3.39187	3.63977	3.72954	3.5568	3.59313	3.78632	3.60498	3.93865	3.76554	3.45759	3.97269	3.72207	4.02614	3.62022	3.06157	3.54913
Sephs2	protein_coding	MGI Symbol	1	selenophosphate synthetase 2 [Source:MGI Symbol;Acc:MGI:108388]	5.41284	5.69602	5.46862	5.83857	5.68244	5.61187	5.31311	5.29578	5.54073	4.80663	5.07684	5.87957	5.81954	5.90068	5.55625	5.67235	4.99845	4.90048	5.03233	5.19256	5.15004	5.23496	5.48404	5.42383	5.43176	4.91264	5.59848	5.56968	5.21715	4.89931	5.01525	4.84529	5.31976	5.29761	5.25054	5.26357	5.53314	5.06442	4.99067	5.12116	5.45855	5.60531	5.90907	4.89825	5.31481	5.13314	5.17272	5.81473	5.8656	5.9546	5.2666	5.71622	5.45803	5.00723	5.26418
Gpr137c	protein_coding	MGI Symbol	7	G protein-coupled receptor 137C [Source:MGI Symbol;Acc:MGI:1917963]	3.91377	3.68629	4.04605	4.09311	4.38607	4.05389	3.96325	4.20006	3.66626	3.9056	3.23297	3.81346	3.9038	4.213	3.43824	3.5929	3.95067	3.79272	3.58483	3.86805	3.64337	3.70369	3.72919	3.54539	3.94507	3.78016	3.81129	3.60875	3.30658	3.03965	3.82329	2.27631	3.60431	3.22437	3.77476	3.54011	3.91582	3.32846	3.80992	3.65708	3.71906	3.51647	4.12296	3.25323	3.73191	3.81029	3.6917	3.97742	4.04126	4.22832	3.9844	3.52154	4.08233	3.50537	3.73333
Ankrd34a	protein_coding	MGI Symbol	1	ankyrin repeat domain 34A [Source:MGI Symbol;Acc:MGI:3617846]	5.83203	6.84482	5.29522	6.10557	5.76057	5.8528	6.5892	6.61711	5.93856	6.55617	6.50139	6.31146	6.39322	6.13923	6.99895	7.18914	5.24729	5.80481	6.01504	6.10551	6.23933	6.74786	6.73566	6.7405	6.40762	5.69353	6.11966	6.98658	6.73479	6.39487	6.54862	6.84175	6.71297	6.3634	5.79678	6.70742	6.65129	6.75536	6.69999	5.87001	6.67101	6.84983	6.3371	6.61612	6.3057	6.88065	6.81897	6.90845	6.71667	6.54926	6.32238	6.57827	6.97791	6.45701	7.10951
Pcdh10	protein_coding	MGI Symbol	5	protocadherin 10 [Source:MGI Symbol;Acc:MGI:1338042]	5.00446	4.6097	4.75756	4.62228	5.17442	4.67125	5.01044	4.80137	4.82924	4.88485	4.95007	4.40701	4.72126	4.75241	4.43135	4.30137	4.61507	4.61725	4.9811	4.69868	4.5636	4.77423	4.40383	4.67845	4.70022	4.64844	4.83169	4.72344	4.35325	4.5906	4.5983	4.46253	4.59397	4.69207	4.87372	4.42958	5.16064	4.50492	4.85342	5.31374	4.82373	4.51162	4.93549	4.71224	4.5441	4.58177	4.75134	4.60628	5.08407	4.96231	4.87785	4.83534	4.91721	4.89198	4.74446
Dcaf5	protein_coding	MGI Symbol	3	DDB1 and CUL4 associated factor 5 [Source:MGI Symbol;Acc:MGI:2444785]	5.77134	5.90704	5.8974	6.04376	5.91376	5.9865	5.52804	5.62445	5.79827	5.23196	5.53841	5.9735	5.83083	5.76626	5.79385	5.75299	5.66275	5.59912	5.85242	5.74902	5.78944	5.67612	5.81815	5.75516	5.74662	5.57035	5.70838	5.66998	5.9405	5.91976	5.64136	5.52561	5.68826	5.80909	5.88568	5.87141	5.91058	5.61545	5.57199	5.51308	5.69432	5.63365	5.85101	5.6718	5.70731	5.61326	5.46446	5.73001	5.79746	5.85928	5.67024	5.72638	5.67627	5.37418	5.70909
Ntf3	protein_coding	MGI Symbol	3	neurotrophin 3 [Source:MGI Symbol;Acc:MGI:97380]	4.93315	4.38264	4.42449	2.91681	4.60543	4.64016	4.66028	4.66513	4.51825	5.1024	4.4958	4.23494	4.40442	4.52989	4.29233	4.53631	4.7933	5.0466	4.73333	4.88438	4.41646	4.83722	4.67163	4.29107	4.82416	4.97659	4.11092	4.72344	4.68161	4.78362	4.97605	4.61091	4.48163	4.5029	4.24382	4.47399	4.27597	4.35765	4.60324	5.06258	4.74905	4.10741	4.41063	5.08813	4.46969	4.85104	4.8586	4.44486	4.38284	4.47351	4.4749	4.62631	4.61967	5.08098	4.55078
Oxtr	protein_coding	MGI Symbol	2	oxytocin receptor [Source:MGI Symbol;Acc:MGI:109147]	0.742249	1.18779	0.617811	2.00719	0.676011	0.525209	1.09627	0.955347	0.329005	0.546201	0.782484	0.85223	0.733879	0.505986	0.591889	0.162219	0.936476	1.19916	0.336237	0.309719	0.673147	1.15468	1.73831	0.813129	0.0151104	0.0943505	0.776086	0.740743	0.411677	-0.377188	-0.0656388	0.844798	0.0204289	1.26999	0.943107	0.668685	0.0519192	0.126538	-0.144865	1.2154	0.659427	0.747333	1.05735	0.809803	1.0371	0.860496	0.191584	1.13364	1.00908	0.907214	1.87208	0.462648	1.16788	0.65706	1.86597
Fam110b	protein_coding	MGI Symbol	9	family with sequence similarity 110, member B [Source:MGI Symbol;Acc:MGI:1916593]	6.16885	6.42571	6.00676	5.80787	6.18489	6.35427	6.1579	6.23588	6.36211	6.12414	6.23201	6.4737	6.34072	6.33787	6.37397	6.49293	6.00026	6.22073	6.28455	6.24966	6.15912	6.37626	6.38507	6.37352	6.45696	6.37276	6.28132	6.48307	6.47241	6.5886	6.47288	6.4296	6.46874	6.45289	6.30104	6.56358	6.375	6.29481	6.3573	6.13545	6.37201	6.3785	6.2828	6.49752	6.37507	6.34531	6.40956	6.49856	6.49309	6.12201	6.2187	6.39104	6.43785	6.29441	6.53094
Frmd3	protein_coding	MGI Symbol	3	FERM domain containing 3 [Source:MGI Symbol;Acc:MGI:2442466]	1.44434	2.25143	2.28226	2.29058	1.7417	2.17522	1.47899	1.83902	1.72465	1.83521	1.54719	1.52483	1.60118	1.49883	1.17025	2.59186	1.85006	2.00569	1.63541	1.81429	1.31663	2.37185	2.25571	1.70227	1.64174	1.43974	1.73668	1.20698	1.93935	2.21098	1.93064	1.92444	1.31877	2.43669	1.99293	1.48013	1.78756	2.14299	2.01488	1.67406	1.85265	2.22804	1.88216	1.51983	2.06672	2.02002	1.42321	2.09091	1.4945	1.45036	2.0996	1.50797	2.01986	1.40738	1.75551
Gm8186	processed_pseudogene	MGI Symbol	1	predicted gene 8186 [Source:MGI Symbol;Acc:MGI:3643110]	4.38294	4.31691	4.23002	4.48447	4.48528	4.1745	4.52211	4.37482	4.77629	4.75946	5.20777	4.15213	4.657	4.35259	4.33428	4.33525	4.39102	4.55573	4.89961	4.89907	4.64157	4.30554	3.97535	4.39453	4.51504	4.921	4.53768	4.38226	4.72144	4.57328	4.86339	5.05446	4.5062	4.50905	4.41102	4.52105	4.47664	4.66612	4.78077	5.40903	4.60739	4.57542	4.21428	4.61179	4.41702	4.52516	4.68955	4.07419	4.45436	4.27538	4.77726	4.32239	4.01571	5.15115	4.18506
C5ar1	protein_coding	MGI Symbol	3	complement component 5a receptor 1 [Source:MGI Symbol;Acc:MGI:88232]	0.14648	0.886922	0.230788	1.48246	0.113278	0.289142	-0.452626	0.63849	-0.802906	0.0300775	-0.349427	-0.491724	0.465589	0.0765928	0.668851	1.09936	1.00206	0.64547	0.609688	1.52202	0.102259	-0.291119	0.607258	1.37225	0.426179	0.821825	0.859988	-0.465067	-0.0864418	-1.74803	0.128864	-0.620494	-0.398948	-0.540265	0.630894	-1.52533	0.423286	-0.301797	-0.144865	0.39746	-0.00583672	-0.170205	0.126814	0.669796	1.29236	-0.415516	-0.134402	-0.532139	0.829442	0.839707	0.424156	-0.948983	-0.51619	1.08046	0.614939
Plcxd3	protein_coding	MGI Symbol	2	phosphatidylinositol-specific phospholipase C, X domain containing 3 [Source:MGI Symbol;Acc:MGI:2442605]	4.4471	4.68178	4.68741	5.03076	4.33165	4.68958	4.4784	4.64218	4.4746	4.74536	4.5707	4.4753	4.58491	4.3879	4.15193	4.37439	4.63692	4.63435	4.78249	4.55888	4.68196	4.9388	4.70199	4.13078	4.29929	4.3197	4.13638	4.36478	4.95344	5.10867	4.95604	4.70949	4.46382	5.17611	4.89806	5.03437	4.46178	4.47665	4.81638	4.84535	4.3934	4.87742	4.30289	4.8605	4.62262	4.69578	4.43095	4.60121	4.5188	4.23654	4.43201	4.29823	4.64031	4.95132	4.7024
Fam183b	protein_coding	MGI Symbol	4	family with sequence similarity 183, member B [Source:MGI Symbol;Acc:MGI:1922679]	3.52895	3.45905	3.56132	4.00998	3.48337	3.54212	3.88964	3.72744	3.79859	3.89073	4.19533	3.45601	3.45899	3.55341	3.3822	3.25297	3.41349	3.35819	3.87553	3.92275	3.60928	3.32528	3.38394	3.55563	3.38843	4.02935	3.28265	3.26176	3.49976	3.48278	3.67095	3.87088	3.40468	3.52066	3.38757	3.33567	3.64896	3.7192	3.48946	4.50059	3.66973	3.33072	3.2121	4.01271	3.60311	3.56369	3.80464	3.26372	3.25292	3.17197	3.75586	3.39053	3.25076	4.16645	3.54913
Tex50	protein_coding	MGI Symbol	2	testis expressed 50 [Source:MGI Symbol;Acc:MGI:1922183]	0.742249	-0.656818	1.26129	0.231175	1.41656	0.960519	1.21315	0.842689	0.740537	0.232386	0.810229	0.645779	0.960014	1.60933	0.424432	-0.080824	0.639494	1.38244	1.03764	0.882904	0.799463	0.342753	1.04643	0.830102	0.687225	0.272138	0.758704	1.76964	-2.0425	-1.56161	-1.4561	-1.5573	0.81847	-1.73582	-4.26635	-2.04616	0.541123	-0.969221	0.237855	0.539014	0.441622	0.820862	1.04435	-0.149091	-1.29818	0.104262	0.315763	-0.130522	0.922053	0.511285	0.917565	0.24196	0.331807	1.14568	0.273902
Zfp518a	protein_coding	MGI Symbol	3	zinc finger protein 518A [Source:MGI Symbol;Acc:MGI:1919922]	2.59303	2.60918	2.75059	2.32688	2.95057	2.7221	2.01166	2.95026	2.76921	2.57573	2.60774	2.7874	2.55985	2.88395	2.55688	2.7075	2.72938	2.86243	2.68796	2.43598	2.82727	2.6943	2.3111	2.5696	2.73373	2.69109	2.99043	2.98735	2.85474	2.85137	2.50187	2.58254	3.16706	2.22587	2.52807	3.03205	2.55286	2.37237	2.80638	2.08757	2.94412	2.85408	2.93417	2.53757	2.91399	2.28893	2.50701	2.62187	2.88227	2.96181	2.50915	2.64728	2.77659	2.41732	2.41383
Frmpd4	protein_coding	MGI Symbol	7	FERM and PDZ domain containing 4 [Source:MGI Symbol;Acc:MGI:3042378]	5.66271	5.82711	5.83945	5.75779	6.02303	5.97117	5.67028	5.71474	5.76242	5.65928	5.53737	5.99544	5.9367	5.96704	5.66709	5.74088	5.77723	5.63036	5.79937	5.7953	5.74359	5.52185	5.74411	5.45083	5.65675	5.53048	5.94048	5.66449	5.75218	5.74355	5.4049	5.3229	5.63248	5.64342	5.92224	5.91284	6.00505	5.75469	5.49863	5.63004	5.60828	5.75057	6.07163	5.36066	5.81931	5.38031	5.5228	5.71133	5.76657	6.06218	5.57015	5.8182	5.73452	5.24062	5.61889
Purg	protein_coding	MGI Symbol	2	purine-rich element binding protein G [Source:MGI Symbol;Acc:MGI:1922279]	4.21467	4.18283	4.03373	4.26196	4.60425	4.58682	4.29697	4.45725	4.25629	3.93283	4.63611	4.57403	4.34841	4.38596	4.06918	3.84361	4.37625	4.30644	4.70203	4.69195	4.55083	4.26523	4.37162	4.48304	4.52343	4.27344	4.33123	4.48416	4.25543	4.32842	4.321	4.30706	4.37131	4.4489	4.3681	4.26238	4.65388	4.34491	4.65923	4.97559	4.23902	4.56876	4.61565	4.34456	3.97513	4.12159	4.42924	3.92972	4.29898	4.4297	4.54742	4.47981	4.20263	4.41319	4.336
Rtl5	protein_coding	MGI Symbol	4	retrotransposon Gag like 5 [Source:MGI Symbol;Acc:MGI:3045324]	2.00109	2.44373	2.50253	2.20866	2.14276	2.40954	1.97901	2.49909	1.34986	1.48527	2.20973	2.7267	2.18454	1.9719	2.13677	1.94215	2.29942	2.45884	1.84389	1.72915	2.07754	2.17583	2.18631	2.19033	2.29848	1.97739	1.76307	2.01002	2.11778	2.70461	2.44036	2.33301	1.8444	2.26709	2.36301	2.06328	2.52929	1.96198	1.93937	0.997219	2.20716	2.29408	2.27604	1.9336	1.95855	2.05807	2.16293	2.2075	1.26623	1.64088	2.15972	2.04761	2.3398	1.64019	2.12486
Pdp1	protein_coding	MGI Symbol	6	pyruvate dehyrogenase phosphatase catalytic subunit 1 [Source:MGI Symbol;Acc:MGI:2685870]	5.99978	6.01461	5.98819	5.83227	6.03225	6.2473	5.8266	5.89461	6.07217	5.77372	5.68235	6.09901	6.02107	6.0799	5.94944	5.77052	5.80138	5.72622	5.85844	5.92921	5.94641	5.89279	5.9518	5.87194	5.83009	5.9055	6.10684	5.82108	5.81623	5.82471	5.7103	5.66684	5.89778	5.80009	5.96607	6.04061	5.99174	5.91653	5.84396	5.55285	5.89692	6.05814	6.06923	5.56469	6.01934	5.73374	5.81947	6.10404	5.85536	6.31262	5.71672	5.94446	5.77487	5.22939	5.61204
Gm12497	processed_pseudogene	MGI Symbol	1	predicted pseudogene 12497 [Source:MGI Symbol;Acc:MGI:3650111]	1.42659	0.872915	0.778276	1.15919	1.20928	0.933425	1.43153	1.07239	1.59087	1.63558	2.15668	1.748	1.24407	1.34762	0.591889	0.481909	1.01483	1.33091	1.35493	1.7115	1.87928	0.987037	0.693158	0.879855	1.14394	1.32348	1.35238	0.985595	1.68433	1.74714	1.61522	1.85645	1.33976	1.54361	1.21263	1.23118	1.12294	1.64837	1.25871	2.52206	1.50946	1.62437	1.05735	1.58949	0.759369	0.916804	1.72148	0.95456	0.845296	0.655675	2.01843	1.00258	0.567875	2.30047	1.27924
Tigd2	protein_coding	MGI Symbol	1	tigger transposable element derived 2 [Source:MGI Symbol;Acc:MGI:1915390]	4.56033	4.78636	4.30514	4.5715	4.64029	4.52917	4.78354	4.68875	4.90048	4.39103	4.31878	4.78454	4.60536	4.69405	4.89692	4.77989	4.02985	3.99663	4.17812	4.47769	4.71897	4.76628	4.63303	4.9096	4.75465	4.22566	4.52745	4.96834	4.72674	4.33137	4.36856	4.68683	4.66324	4.83795	4.16578	4.57558	4.69472	4.63506	4.64345	4.19949	4.76088	4.7432	4.68847	4.52302	4.68759	4.78451	4.86877	4.88832	4.75114	4.54942	4.54582	4.86951	4.78589	4.3367	4.96403
Apoo-ps	processed_pseudogene	MGI Symbol	1	apolipoprotein O, pseudogene [Source:MGI Symbol;Acc:MGI:3649039]	2.62063	2.73453	2.27032	3.27673	2.57632	2.29713	2.86395	2.56715	3.07087	3.05507	3.31757	2.72192	2.65988	2.48802	3.00569	2.97277	2.83754	2.99415	3.19638	2.76167	2.82727	2.96117	2.50883	2.51816	2.60271	3.3755	2.80812	2.5277	2.9557	3.07523	2.96198	3.07995	2.73579	2.88174	2.86911	3.17006	2.78557	3.06399	2.92856	2.96997	3.03546	2.88011	2.69732	2.95071	2.70391	2.966	3.3324	2.66523	2.8861	2.53549	3.0886	2.78866	2.61474	3.45158	2.72652
Gm7324	protein_coding	MGI Symbol	2	predicted gene 7324 [Source:MGI Symbol;Acc:MGI:3646999]	1.76715	1.81182	1.80751	2.06563	1.60719	1.3972	1.86216	1.50141	2.06457	1.80833	2.63126	1.93299	2.02933	1.89762	1.83669	1.88908	1.37316	1.80126	2.22207	2.23448	2.30754	2.26312	1.80156	1.41787	1.73132	2.69889	2.27808	1.91714	2.05174	2.30389	2.46115	2.2293	2.043	1.89119	2.18321	2.1885	1.80337	2.26825	2.46125	1.98242	2.18817	2.28111	1.65305	2.03695	2.22684	1.89244	2.82699	2.03189	1.88034	1.59043	1.92253	1.64051	1.8807	2.56171	1.86597
Lrp1b	protein_coding	MGI Symbol	12	low density lipoprotein-related protein 1B [Source:MGI Symbol;Acc:MGI:2151136]	4.66532	3.99514	4.4512	3.9818	4.7358	4.21725	4.31147	4.27795	4.41647	4.45598	3.77018	4.12706	4.60536	4.49613	4.2302	3.86094	4.39224	4.48206	4.43253	4.36791	4.14623	4.54845	4.28989	4.29413	4.23779	3.87614	4.4712	4.10297	3.71772	3.43702	3.67763	3.46189	4.20258	3.70123	3.71893	3.76902	4.23283	3.85121	4.16146	4.10247	4.35987	3.88976	4.70095	3.87801	4.07402	4.27621	4.11993	4.35382	4.50015	4.59875	4.32356	4.15678	4.66597	4.19754	4.4668
Kcnk3	protein_coding	MGI Symbol	2	potassium channel, subfamily K, member 3 [Source:MGI Symbol;Acc:MGI:1100509]	3.22947	2.69129	3.00968	2.82251	3.48592	2.94534	3.26957	2.95365	2.64532	2.78324	3.17547	3.16363	3.46163	3.26773	2.50535	2.52386	3.29811	3.35303	3.1328	2.97268	2.93343	2.43837	2.8603	3.097	3.06382	3.0432	2.84976	3.20245	2.9772	3.19974	3.2959	2.73758	2.55019	3.18189	3.35863	2.78122	3.18611	2.53078	2.9111	2.83921	3.00324	2.86281	2.99623	2.86502	2.60423	2.92197	2.72987	2.61384	3.00025	3.27459	2.6111	3.06288	2.95716	3.00997	2.88883
Scn3b	protein_coding	MGI Symbol	9	sodium channel, voltage-gated, type III, beta [Source:MGI Symbol;Acc:MGI:1918882]	7.52758	7.5575	7.55279	7.40332	7.63071	7.53348	7.36448	7.25999	7.49044	7.50868	7.0695	7.42943	7.54381	7.43262	7.4415	7.43762	7.60449	7.3803	7.22429	7.43657	7.36056	7.60377	7.67381	7.31585	7.38623	7.53471	7.70859	7.28205	7.13093	6.984	7.19427	6.81339	7.45956	7.03695	7.2979	7.34364	7.27977	7.31971	7.42047	7.04859	7.41848	7.21882	7.58674	6.85735	7.65716	7.24261	7.28226	7.60558	7.49662	7.72125	7.31473	7.18641	7.63254	6.80334	7.37318
Mblac1	protein_coding	MGI Symbol	1	metallo-beta-lactamase domain containing 1 [Source:MGI Symbol;Acc:MGI:2679717]	1.57098	2.33043	1.69581	2.35644	1.84892	1.85978	1.93204	2.52213	2.11418	2.24246	1.46231	2.1189	1.97118	2.3516	2.35043	2.46614	1.04003	1.42237	1.37949	1.52202	2.32565	1.5186	1.73831	2.2483	2.45276	1.52994	1.96603	2.73447	2.37704	1.72938	2.07254	2.37141	1.97085	2.49734	1.79974	2.36986	2.26958	2.08287	2.4732	1.39	2.16894	2.43539	1.94645	2.42774	1.81858	2.06431	2.77925	2.47009	2.37672	1.91133	2.61724	2.66517	1.98631	2.04244	2.55684
Iba57	protein_coding	MGI Symbol	3	IBA57 homolog, iron-sulfur cluster assembly [Source:MGI Symbol;Acc:MGI:3041174]	2.29332	3.08674	2.28226	2.39684	2.79836	2.87588	2.66079	2.92972	2.2755	2.4422	2.71437	2.93918	3.15056	2.73347	2.97571	3.18304	1.79191	1.65807	2.58614	2.37563	2.4409	2.53038	2.68689	3.04706	3.02104	2.0278	2.66618	3.17185	2.60136	2.37413	2.1768	2.14947	2.93854	2.23777	1.75602	2.4443	2.55753	2.46426	2.77294	2.73124	2.87062	3.30533	3.28574	2.37235	2.34969	2.59099	2.75751	3.02434	2.98959	3.03909	2.46897	3.37702	2.8898	2.35664	3.24285
Lix1l	protein_coding	MGI Symbol	2	Lix1-like [Source:MGI Symbol;Acc:MGI:3036267]	3.57199	3.25278	3.51903	3.91184	3.63857	3.70117	3.58365	3.89924	4.03804	3.54213	4.07469	3.67943	3.53873	3.47895	3.39359	3.53145	3.70694	3.52568	3.79567	3.87202	3.87211	3.38618	3.52415	3.75987	3.62496	3.14946	3.48117	3.43926	3.53644	3.46411	3.72139	3.78204	3.49397	3.72256	3.09647	2.89992	3.78458	3.69932	3.69218	4.20375	3.45094	3.4514	3.72914	3.87801	3.62317	3.31666	3.69456	3.31165	3.55721	3.69082	3.75586	3.85545	3.52762	3.67512	3.68191
Zfp219	protein_coding	MGI Symbol	13	zinc finger protein 219 [Source:MGI Symbol;Acc:MGI:1917140]	2.68552	3.15199	2.06433	2.43614	2.79836	2.42907	3.36866	3.31735	2.49113	2.83743	2.76487	2.75035	2.81671	3.17645	3.53392	3.33958	1.61035	1.79367	2.37644	2.57422	2.90961	2.67321	2.88971	3.69186	3.14213	2.27736	2.8374	3.62692	2.4455	2.42466	2.93622	2.82319	3.10406	2.43152	2.26035	2.45542	3.05357	2.93389	3.21847	2.83921	2.97768	3.05028	3.04924	2.75239	2.07968	2.88716	3.031	3.28662	3.26771	3.10526	2.97845	3.70788	3.15737	2.39067	3.45801
Trappc1	protein_coding	MGI Symbol	5	trafficking protein particle complex 1 [Source:MGI Symbol;Acc:MGI:1098727]	6.23283	6.17554	6.1526	6.33859	6.02479	6.21145	6.2538	6.26349	6.23893	6.48226	6.81601	6.20893	6.18754	6.02301	6.00151	6.23364	6.35178	6.44209	6.52365	6.3194	6.28593	6.26611	6.09714	6.1077	6.29297	6.36482	6.13827	6.31156	6.36332	6.51115	6.69571	6.67577	6.29362	6.48445	6.27649	6.29389	6.28673	6.39195	6.34597	6.94459	6.27975	6.18191	6.06602	6.75982	6.25337	6.30005	6.50925	6.03509	6.09964	6.00939	6.46068	6.30163	6.20062	6.97353	6.41216
Prmt6	protein_coding	MGI Symbol	3	protein arginine N-methyltransferase 6 [Source:MGI Symbol;Acc:MGI:2139971]	3.27483	3.39923	3.33913	3.54671	3.22621	3.27167	3.49408	3.28268	3.32374	3.56104	3.14311	3.35781	3.34912	3.30925	3.62365	3.35678	3.14102	3.06209	3.43765	2.82868	3.60435	3.49355	3.26836	3.4443	3.12386	2.86752	3.4891	3.43411	3.37299	3.12701	3.14983	3.47958	3.23023	3.29441	2.93725	3.07233	3.51135	3.48892	3.38583	3.41777	3.7344	3.56275	3.2179	3.19695	3.26849	3.39556	3.6569	3.88206	3.67722	3.51535	3.53694	3.48423	3.40092	3.31649	3.38568
Syt12	protein_coding	MGI Symbol	4	synaptotagmin XII [Source:MGI Symbol;Acc:MGI:2159601]	4.00633	3.93743	3.85927	4.06653	4.08234	3.71317	3.9599	3.7314	3.75494	3.79812	3.69404	3.81346	4.04967	3.41953	3.94316	3.71037	3.56441	3.36845	3.6719	3.19534	3.69769	3.85559	3.76136	3.89707	3.92622	3.0973	3.83843	3.97056	3.48982	2.69549	3.21862	2.84285	3.95308	3.33927	3.41313	3.4568	4.09992	3.60272	3.715	2.95489	3.88935	3.91935	3.9784	3.23781	3.60983	3.78593	3.44547	3.81888	3.94339	3.98836	3.93855	3.59105	4.20263	3.09498	3.94444
Ccdc71	protein_coding	MGI Symbol	3	coiled-coil domain containing 71 [Source:MGI Symbol;Acc:MGI:1919704]	5.65368	5.78098	5.63218	5.67162	5.60042	5.72679	5.50759	5.51841	5.49932	5.25952	5.72488	5.4792	5.72593	5.56416	5.76893	5.84861	5.78284	5.85447	5.70233	5.54867	5.65088	5.77794	5.7069	5.62687	5.67254	5.77325	5.59113	5.72792	5.87851	5.9517	5.93645	5.96559	5.65568	5.80009	5.79516	5.7996	5.52661	5.65727	5.65431	5.45531	5.59932	5.5784	5.55251	6.01881	5.82894	5.63072	5.66823	5.69383	5.486	5.34968	5.62068	5.52123	5.75259	5.81294	5.57728
Sorl1	protein_coding	MGI Symbol	4	sortilin-related receptor, LDLR class A repeats-containing [Source:MGI Symbol;Acc:MGI:1202296]	7.77117	7.29385	7.58012	7.57032	7.83889	7.5186	7.66587	7.50467	7.72872	7.36926	7.50974	7.38347	7.7104	7.62143	7.17046	6.87668	7.61238	7.41443	7.63676	7.54797	7.30953	7.47196	7.27072	7.30735	7.53289	7.42585	7.67511	7.53936	6.4856	6.45283	6.55316	6.38337	7.41483	6.6914	6.96403	6.58873	7.53233	7.08255	7.33895	7.61922	7.51463	7.04705	7.72984	6.98747	7.43424	7.20141	7.07875	7.37572	7.6168	7.89004	7.45093	7.29903	7.31543	7.13455	7.36756
Zfp2	protein_coding	MGI Symbol	6	zinc finger protein 2 [Source:MGI Symbol;Acc:MGI:99167]	4.49154	4.62546	4.64409	4.41732	4.29565	4.74419	4.25533	4.58422	4.29625	4.42387	4.07469	4.6042	4.34269	4.37818	4.6176	4.75971	4.57684	4.64072	4.45437	4.55765	4.47307	4.39715	4.83926	4.3802	4.3219	4.46853	4.38744	4.39821	4.55384	4.58567	4.23305	4.35576	4.56308	4.7252	4.81952	4.6645	4.32334	4.31328	4.36914	3.50663	4.41941	4.35491	4.40302	4.51537	4.8045	4.49542	4.2067	4.59	4.34152	4.42107	4.23251	4.24419	4.7956	3.89257	4.34874
Smcr8	protein_coding	MGI Symbol	2	Smith-Magenis syndrome chromosome region, candidate 8 homolog (human) [Source:MGI Symbol;Acc:MGI:2444720]	4.39326	4.48172	4.70638	4.51625	4.538	4.48204	3.99787	4.29946	4.18457	3.70645	3.87242	4.35241	4.58248	4.42615	4.14185	4.07655	4.05479	4.05337	4.07477	4.2883	4.26985	4.17208	4.44774	4.20423	4.31225	4.22296	4.18761	4.0685	4.37502	4.15969	4.11335	3.84577	4.00162	4.36323	4.40112	4.5091	4.29566	4.12405	4.04821	3.46466	4.15678	4.34091	4.44071	3.44798	4.39385	3.98341	3.87446	4.25407	4.35404	4.50108	4.01262	4.38447	4.15963	3.57509	3.78299
Kmt5a	protein_coding	MGI Symbol	13	lysine methyltransferase 5A [Source:MGI Symbol;Acc:MGI:1915206]	5.86701	5.61155	5.64554	5.96246	5.76374	5.90123	5.69812	5.76052	5.84126	5.49197	5.84711	5.74536	5.79304	5.93888	5.40418	5.34359	5.40412	5.59148	5.76658	5.81867	5.66339	5.48722	5.4579	5.7014	5.5541	5.33416	5.41579	5.73996	5.22091	5.06155	5.14943	5.43527	5.69438	5.37574	5.32199	5.31559	5.88342	5.59706	5.56712	5.80001	5.5444	5.61051	5.89828	5.43756	5.30794	5.51237	5.44335	5.31196	5.49545	5.79056	5.56301	5.54378	5.41455	5.46641	5.20306
Tenm2	protein_coding	MGI Symbol	8	teneurin transmembrane protein 2 [Source:MGI Symbol;Acc:MGI:1345184]	5.75409	5.59511	5.63276	5.47675	6.15587	5.7662	5.89599	5.62285	5.77597	5.46354	5.98359	5.82437	5.85263	6.08767	5.38006	5.12648	5.69335	5.65572	5.80844	5.65116	5.36449	5.61162	5.51562	5.4699	5.52725	5.63783	5.83558	5.74984	4.91959	5.15928	5.08641	4.6781	5.4884	5.19301	5.48754	5.04453	5.80509	5.25733	5.33558	6.26439	5.76809	5.50641	5.87552	5.31439	5.52556	5.45945	5.41499	5.71696	5.80912	6.0161	5.87497	5.8182	5.88503	5.95389	5.85105
Retreg2	protein_coding	MGI Symbol	8	reticulophagy regulator family member 2 [Source:MGI Symbol;Acc:MGI:2388278]	6.40422	5.91389	6.08302	6.06541	6.61583	6.1667	6.4997	6.32376	6.24914	6.26096	6.48481	5.99098	6.20617	6.41073	5.83304	5.3368	6.11957	6.12754	6.47356	6.33064	5.91336	6.08192	5.98964	6.18147	6.31407	6.14981	6.26525	6.369	5.34121	5.39505	5.55634	5.38253	6.20204	5.50321	5.49288	5.28787	6.29618	5.83282	6.18185	6.74281	6.18957	5.63428	6.42559	5.89112	5.81689	6.00244	5.93714	5.95436	6.40825	6.55716	6.41516	6.23205	6.03204	6.45861	6.27273
Rd3	protein_coding	MGI Symbol	4	retinal degeneration 3 [Source:MGI Symbol;Acc:MGI:1921273]	-2.51649	-0.69804	0.997048	-1.03441	-0.315056	-1.17296	1.12041	-0.0378954	-1.71364	0.311098	-0.412163	-0.631449	-0.566354	-0.537516	1.22224	1.58144	-2.4194	-2.68492	-0.443163	-1.07821	-1.53985	-0.851419	-3.03401e-06	2.43184	-1.96912	-0.791993	-2.35969	-3.52396	0.133824	-0.67527	0.0486939	-0.382803	-3.60406	-0.962092	-1.73029	-1.07787	-0.738985	-0.37486	-0.144865	-3.03253	-0.612826	1.112	2.07982	0.0894206	0.743159	-0.190643	0.430096	0.0937955	-1.31285	-0.711107	1.73201	2.14646	-0.20585	-0.245643	-1.07499
Dcaf7	protein_coding	MGI Symbol	2	DDB1 and CUL4 associated factor 7 [Source:MGI Symbol;Acc:MGI:1919083]	7.08635	7.02623	7.06854	6.96738	7.24907	7.27547	6.91024	7.03892	7.05547	6.79056	6.90394	7.21266	7.16207	7.16759	6.9371	6.96808	6.99936	6.89062	6.98922	6.90745	7.02621	6.86736	6.95387	7.00622	7.09755	6.75022	7.06713	6.92232	7.14069	6.95277	6.90656	6.79837	6.93477	6.99528	7.10554	7.13732	7.13069	6.92334	6.89828	6.89673	7.04659	6.88668	7.16456	6.78284	7.00039	6.87733	6.92546	7.10449	7.20506	7.28899	7.03958	7.09613	7.09331	6.65058	7.09559
Krt8	protein_coding	MGI Symbol	1	keratin 8 [Source:MGI Symbol;Acc:MGI:96705]	-1.29409	-0.61674	1.0399	-0.974294	-1.16305	-2.88078	1.22433	-0.550544	-4.03557	-1.55489	-0.774733	-2.6072	-5.04748	-1.9043	1.47888	1.28542	-1.95374	-2.12853	0.285163	-1.6786	-4.26231	-0.394212	-1.12676	1.57716	-4.17076	-1.74892	-1.05303	-0.763148	0.18401	-0.824647	-0.0956961	-1.32903	-1.48858	-0.857122	-0.049116	-1.52533	-1.96138	-0.102488	-0.956793	-0.647864	-5.05023	-1.08379	1.51854	-1.76684	0.759369	0.660655	0.315763	-2.01401	-4.34848	-1.68602	1.28455	1.27146	-1.31874	-2.44728	-0.92027
Cox7b2	protein_coding	MGI Symbol	1	cytochrome c oxidase subunit 7B2 [Source:MGI Symbol;Acc:MGI:1925424]	0.14648	-1.07864	-0.858217	-0.213964	0.0593396	-0.187761	-0.253317	0.297453	-0.128676	-0.400557	1.15127	0.743296	-1.42299	-2.06476	0.551812	-0.82664	-0.929074	-0.841645	0.232214	-0.125001	0.691883	0.0861165	0.177393	0.0987503	0.0151104	0.272138	-0.267768	-1.5646	-0.210621	-0.67527	0.534121	-0.116728	0.464418	-0.120157	-0.610995	-0.302934	0.0781507	-0.102488	-0.298899	1.16387	-0.569104	-0.243268	0.289873	0.430458	0.394494	0.0296233	-0.729561	0.70544	0.605721	-0.240216	0.557835	-0.337053	0.706203	0.940453	-0.295119
Gemin4	protein_coding	MGI Symbol	2	gem nuclear organelle associated protein 4 [Source:MGI Symbol;Acc:MGI:2449313]	-1.02616	-0.740476	-0.37279	0.0403529	-0.677626	-0.248515	-0.134265	-0.713273	-0.128676	-0.676191	-0.412163	0.14412	-0.482696	0.386933	0.424432	-0.107541	-0.471867	-0.233224	-1.37997	-0.702059	0.102259	0.342753	-1.06904	0.0416064	-0.117645	0.140893	-0.267768	-0.00738484	0.0818296	-0.583639	0.102633	-1.13199	-0.470206	-0.150853	-0.860354	-0.22987	0.202598	-0.0122901	-0.833936	0.206938	-0.260154	-0.443965	-0.553726	0.340959	-0.79371	-0.161199	-0.306869	-0.242632	-0.520657	-0.989408	0.213389	0.0912811	-0.302065	0.332333	0.208314
Ogfr	protein_coding	MGI Symbol	2	opioid growth factor receptor [Source:MGI Symbol;Acc:MGI:1919325]	3.59005	4.43839	3.34199	3.90985	3.9515	3.87321	4.27159	4.35185	3.70725	4.75946	4.33319	4.0997	4.08951	4.35458	4.68168	4.61605	3.43027	3.63169	3.9285	4.05283	3.97131	4.15848	3.97192	4.71432	4.19469	3.67734	4.03172	4.55582	4.24807	4.25895	4.51	4.32953	4.59725	4.22213	3.95379	4.11415	4.17628	4.4048	4.57719	4.26413	4.20951	4.29649	4.26558	4.58036	3.99921	4.43525	4.78664	4.76509	4.7637	4.18477	4.37337	4.59047	4.62186	4.28155	4.67029
Tmem241	protein_coding	MGI Symbol	9	transmembrane protein 241 [Source:MGI Symbol;Acc:MGI:2442435]	2.48566	2.82825	2.90152	2.85187	2.61422	2.17522	2.59769	2.43738	1.91397	2.65834	2.59184	2.38979	2.29533	2.53077	2.55688	2.73031	2.90081	2.54729	1.83504	2.25899	2.77989	2.22883	2.40573	2.60947	2.5045	2.75233	2.60913	2.44311	2.46593	2.45739	2.6898	2.81923	2.82407	2.61148	2.66202	2.65669	2.39487	2.43249	2.22731	1.93197	2.14288	2.33857	2.62058	2.61119	2.75331	2.3968	2.41282	2.60172	2.62192	2.92564	2.13426	2.42901	2.59261	1.94504	2.66673
Tmem200a	protein_coding	MGI Symbol	6	transmembrane protein 200A [Source:MGI Symbol;Acc:MGI:1924470]	4.10731	3.97233	3.69022	3.29822	4.00241	3.90145	3.87552	3.99789	4.10501	3.78439	3.62541	3.875	4.21696	4.08498	4.2616	3.95593	4.02038	3.75412	4.06534	4.17536	3.81984	3.8889	4.27603	3.96396	4.32829	3.3852	4.20696	4.06517	3.11293	3.27511	3.39919	3.20975	3.89224	3.36391	3.55511	3.48692	3.79252	3.70376	4.08566	3.78197	4.1088	3.56007	3.9209	3.86603	4.27344	3.80657	3.78597	4.09452	4.49639	4.40802	4.00327	3.70788	4.11995	3.63594	3.76219
Zfp260	protein_coding	MGI Symbol	7	zinc finger protein 260 [Source:MGI Symbol;Acc:MGI:1347071]	6.55101	6.72494	6.75153	6.68785	6.58006	6.70054	6.46506	6.50849	6.50146	6.3049	6.2243	6.73191	6.59442	6.50353	6.55846	6.79676	6.79434	6.61953	6.35319	6.59888	6.62232	6.69207	6.75875	6.43722	6.58563	6.71027	6.71332	6.42813	6.9853	6.7781	6.78527	6.49503	6.63924	6.84198	7.00196	7.02565	6.61899	6.56644	6.5202	6.09245	6.41551	6.55755	6.50007	6.40636	6.80413	6.65122	6.43417	6.75885	6.35525	6.54793	6.34614	6.46855	6.76958	6.03304	6.5245
Chchd10	protein_coding	MGI Symbol	3	coiled-coil-helix-coiled-coil-helix domain containing 10 [Source:MGI Symbol;Acc:MGI:2143558]	4.10033	3.87027	4.0443	4.16338	4.58171	4.12447	4.69587	4.44886	4.70253	4.19914	5.0407	5.61229	6.09654	6.28786	4.22384	4.04353	4.05633	4.08326	4.65125	4.45268	4.16814	3.76479	4.48313	5.40129	4.79561	4.12217	4.13132	5.77957	3.51454	3.74161	3.90904	3.71109	4.27382	3.91824	3.89049	3.34167	4.57433	3.98862	4.1069	5.24308	4.16003	4.59258	5.54272	4.17365	3.92391	4.00142	4.23056	5.5974	5.97323	6.27478	4.7909	5.30359	4.56048	4.59785	4.0713
Upk1b	protein_coding	MGI Symbol	2	uroplakin 1B [Source:MGI Symbol;Acc:MGI:98912]	0.683654	0.815487	0.180602	-1.03441	0.0865611	0.743708	0.196209	0.0408166	0.181664	0.94213	0.754195	0.0250669	0.28642	-1.29424	0.668851	-0.279153	0.5192	1.16426	0.650619	0.355889	-0.0143856	0.812832	0.398081	0.126495	0.136672	0.606557	-0.0377622	0.126294	0.0278908	1.4108	-1.53627	0.411449	0.693619	0.343411	0.28209	0.590151	0.381767	0.538262	0.952234	0.273281	0.210297	0.0898582	0.622772	0.143359	0.641875	0.504065	0.727078	0.750063	0.175086	1.24391	0.276815	0.288881	-0.20585	0.940453	0.336638
Cyp20a1	protein_coding	MGI Symbol	3	cytochrome P450, family 20, subfamily a, polypeptide 1 [Source:MGI Symbol;Acc:MGI:1925201]	4.16734	3.9674	4.12114	3.978	3.97172	3.648	3.82866	3.75299	3.68005	4.02327	3.43806	3.8793	3.83006	3.76813	4.12828	4.38161	3.79654	4.13225	3.82725	3.73024	4.27762	4.17208	3.82173	4.11875	3.79387	3.9822	3.91888	4.01606	3.846	3.89881	4.26	3.85742	3.93423	3.65317	4.02367	3.99919	3.89384	4.10235	4.10498	3.37686	3.85566	3.93599	3.78881	4.28582	4.25068	4.13944	4.10279	4.01294	4.10521	3.96082	3.94345	3.87481	4.1384	4.09188	4.09266
Aff4	protein_coding	MGI Symbol	8	AF4/FMR2 family, member 4 [Source:MGI Symbol;Acc:MGI:2136171]	6.94168	6.76767	7.02098	6.87209	7.08414	7.01009	6.78507	6.74677	6.91149	6.41999	6.63926	6.99035	6.91071	7.03683	6.62154	6.33106	6.75231	6.50476	6.80235	6.9663	6.67888	6.63376	6.72855	6.68094	6.74318	6.79684	7.00375	6.71112	6.70072	6.69649	6.46067	6.52241	6.60661	6.75746	6.85713	6.76441	6.94918	6.71412	6.60205	6.61233	6.76208	6.77867	6.99907	6.35084	6.6938	6.48339	6.52381	6.66025	6.80216	7.05951	6.511	6.74187	6.60164	6.36329	6.60581
Ctu2	protein_coding	MGI Symbol	10	cytosolic thiouridylase subunit 2 [Source:MGI Symbol;Acc:MGI:1914215]	3.56997	3.3596	2.9916	3.32239	3.14113	3.28781	3.72618	4.0559	3.38229	3.69182	3.74164	3.23242	3.59035	3.57058	3.79223	3.89498	3.26643	3.28696	3.55549	3.76702	3.54375	3.92504	3.75138	3.8142	3.93672	3.51896	3.59328	3.61786	3.67668	3.61437	3.82329	3.82022	3.57585	3.68394	3.42993	3.59393	3.64239	3.77304	3.57511	3.69388	3.52089	3.83535	3.35316	3.97787	3.44923	3.7897	4.13265	3.7889	3.51818	3.37338	3.90883	3.7525	3.87429	3.95758	4.05584
Tmem67	protein_coding	MGI Symbol	6	transmembrane protein 67 [Source:MGI Symbol;Acc:MGI:1923928]	1.7812	1.86939	2.04342	1.94627	1.92629	2.25399	1.48829	1.88952	2.18554	1.94625	1.01485	1.59965	1.91059	1.49883	2.0674	1.64685	2.51696	2.05734	1.99457	1.57178	2.07039	2.41822	2.0691	1.99345	2.19031	1.74104	1.78899	1.58689	1.38511	1.66546	0.818264	0.829117	1.91601	0.809834	1.01906	1.74769	1.69736	0.980405	2.13255	1.31325	1.76141	1.61407	1.99454	1.28806	1.8263	1.84244	1.7102	1.47231	1.27796	2.18052	1.63852	1.67624	2.30212	1.38054	1.94863
Ccnq	protein_coding	MGI Symbol	1	cyclin Q [Source:MGI Symbol;Acc:MGI:1916359]	4.80243	4.84314	4.56193	4.48045	4.6218	4.87455	4.76067	4.7957	4.70388	4.93542	5.2489	4.60809	4.62671	4.52108	4.87476	4.87678	4.74718	4.76726	4.87715	4.79818	4.85611	4.87835	4.65781	4.9106	5.01064	5.20185	4.74056	4.95492	4.73834	4.95671	4.97424	5.13	4.66636	4.92975	4.82588	4.87271	4.74981	5.03034	4.99895	5.1904	4.95212	4.92926	4.53548	5.45832	5.03835	4.85465	5.0518	4.71907	4.98647	4.80639	4.99091	4.8054	4.70156	5.29104	5.21076
Pls1	protein_coding	MGI Symbol	3	plastin 1 (I-isoform) [Source:MGI Symbol;Acc:MGI:104809]	4.5644	4.41079	4.85178	3.80439	4.66759	4.4561	4.595	4.49967	4.41647	4.52915	4.00137	4.48661	4.4962	4.68777	4.65355	4.72037	4.23745	4.67418	4.20757	4.33515	4.67844	4.04975	4.25218	4.52794	4.10257	4.30444	4.40431	4.18646	3.994	4.02244	3.89	3.47455	4.2968	3.65317	3.80726	4.03483	4.45928	4.60093	4.33681	3.94093	4.53661	4.62245	4.5285	4.33879	4.53941	4.69477	4.2067	4.4082	4.179	4.61902	4.28359	4.57635	4.61199	3.99567	4.19638
Dtx3l	protein_coding	MGI Symbol	2	deltex 3-like, E3 ubiquitin ligase [Source:MGI Symbol;Acc:MGI:2656973]	2.6477	3.21442	2.84625	2.63258	3.21083	2.66147	2.56727	2.43253	2.7795	2.02619	2.17813	2.73621	2.87733	2.77555	2.85739	3.06238	2.83033	2.4492	2.87661	2.68235	2.20039	2.572	2.8603	1.95528	2.44689	2.37793	2.57973	2.33125	2.9117	2.45198	2.68539	2.44012	2.41337	2.713	2.70405	3.25842	2.75338	2.6735	2.77777	2.12398	2.72894	2.78227	2.8206	2.1334	3.03877	2.42133	2.20369	2.78444	2.56561	2.5194	2.72918	2.6916	2.71647	1.86983	2.5077
Proser1	protein_coding	MGI Symbol	4	proline and serine rich 1 [Source:MGI Symbol;Acc:MGI:1919933]	3.82675	3.96245	3.65849	3.93554	3.94779	4.14675	3.63274	3.78954	3.82366	3.68691	3.70146	3.81794	4.11826	3.90712	3.56948	3.58249	3.69509	3.46722	3.80703	3.84395	3.99978	3.69534	3.71077	3.93287	3.87691	3.81287	3.94409	3.89577	3.53885	3.52456	3.33586	3.60459	3.76032	3.52552	3.81367	3.54792	3.77459	3.68815	3.53862	3.81296	3.81292	3.82198	3.97669	3.81501	3.76239	3.64303	3.71726	3.67394	3.85414	3.72396	3.90382	4.08049	3.68021	3.38223	3.59048
Htr1b	protein_coding	MGI Symbol	2	5-hydroxytryptamine (serotonin) receptor 1B [Source:MGI Symbol;Acc:MGI:96274]	2.36965	2.35078	2.43456	2.09399	2.87452	2.92141	3.13085	2.62791	2.9163	2.46533	1.88389	2.36549	2.34197	2.95368	1.54162	2.7075	2.78261	1.94529	2.96445	3.14692	2.75338	2.12081	2.45082	2.44842	2.66971	2.15797	2.63793	2.26322	2.66458	2.22372	2.72031	2.33301	2.68339	2.49238	2.81474	2.98295	2.57145	2.54075	2.67289	1.96245	2.20086	2.74969	2.58512	2.27302	2.57247	2.79628	2.53922	2.57303	2.74111	2.89687	2.29608	2.23299	2.5656	2.04244	2.5077
Spty2d1	protein_coding	MGI Symbol	2	SPT2 chromatin protein domain containing 1 [Source:MGI Symbol;Acc:MGI:2142062]	4.05192	4.2303	4.3197	4.34542	4.03247	4.32672	3.91402	4.11773	4.19421	3.90772	3.46885	4.286	4.25249	4.44117	4.15862	4.02981	3.98999	3.93239	3.9012	4.03697	4.14283	4.25533	4.25783	3.99627	4.10444	4.00439	4.26813	3.54093	4.19399	3.75045	3.6887	3.80827	4.22107	3.80684	4.19062	4.26396	4.07082	4.15683	3.91001	3.67253	3.78371	4.04741	4.1322	3.51345	4.41062	3.87211	3.90196	4.27966	3.96713	4.1625	3.96768	4.05017	4.01238	3.40904	4.03708
Rps23	protein_coding	MGI Symbol	3	ribosomal protein S23 [Source:MGI Symbol;Acc:MGI:1913725]	8.83353	8.48572	8.57121	8.54096	8.61944	8.65258	8.79785	8.77388	8.7793	8.96738	9.30319	8.5681	8.66207	8.60188	8.59042	8.61595	8.64928	8.71725	9.00296	9.01368	8.87663	8.51731	8.49031	8.64546	8.90936	8.93855	8.66709	8.78384	8.91562	9.23995	9.26313	9.29746	8.67041	9.02539	9.01602	8.80902	8.66646	8.79666	8.90536	9.69087	8.87634	8.6747	8.4928	9.11224	8.65801	8.85536	9.00295	8.46288	8.71367	8.55004	9.05666	8.75587	8.33068	9.36509	8.49776
Cdc42ep1	protein_coding	MGI Symbol	1	CDC42 effector protein (Rho GTPase binding) 1 [Source:MGI Symbol;Acc:MGI:1929763]	4.13627	3.86498	3.88104	3.88166	3.92724	3.95968	3.88612	3.8159	3.75755	4.15181	3.90495	3.63946	4.25706	3.98348	4.42304	4.14888	3.45858	3.67986	4.10638	3.82561	3.91061	3.67427	3.85192	4.38738	3.92833	3.75045	3.6973	4.21075	3.73886	3.14051	3.88808	3.78408	4.01473	3.36663	3.43548	2.98679	4.03444	4.15844	3.93182	3.7179	4.11886	4.17206	3.94207	4.44597	3.8764	4.0352	4.19057	4.1799	3.73367	4.19494	4.05167	4.45945	4.05993	4.17819	3.97927
Tmem202	protein_coding	MGI Symbol	3	transmembrane protein 202 [Source:MGI Symbol;Acc:MGI:1921143]	1.47058	0.994335	1.51524	1.89078	0.525003	2.03569	1.31081	1.22626	0.973422	1.97876	1.44471	0.953514	0.960014	1.02768	1.36785	1.08763	-0.621892	1.63276	1.23894	1.36156	1.09524	1.07972	1.35129	1.86758	0.626257	0.639347	1.38674	0.928166	1.36349	1.64666	2.06577	1.72704	2.1773	1.16174	1.78241	1.7203	1.76352	1.7203	1.65464	0.740062	1.22899	1.93703	1.54647	1.56993	1.28118	1.81307	1.18346	1.7464	1.00908	0.750624	1.66247	1.70248	1.13151	1.88901	1.60223
Sall2	protein_coding	MGI Symbol	2	spalt like transcription factor 2 [Source:MGI Symbol;Acc:MGI:1354373]	5.65129	5.7143	5.92957	5.52376	5.72745	5.90821	5.5404	5.71023	5.45909	5.29868	5.5702	5.727	5.68525	5.56845	5.59867	5.70294	5.88764	5.55433	5.57987	5.77633	5.62917	5.76902	5.81192	5.66816	5.60238	5.35899	5.74194	5.77906	5.73176	5.69062	5.56957	5.58634	5.67232	5.59741	5.68348	5.74741	5.5935	5.68899	5.53256	5.39141	5.5444	5.6131	5.76796	5.49249	5.76163	5.77431	5.54835	5.73465	5.63252	5.8389	5.35925	5.55041	5.82271	5.50265	5.67105
Tceal1	protein_coding	MGI Symbol	1	transcription elongation factor A (SII)-like 1 [Source:MGI Symbol;Acc:MGI:2385317]	6.36776	6.21632	6.18677	5.86504	6.07747	6.21497	6.06958	6.15414	6.22017	6.337	6.27434	6.27361	6.17753	6.07087	6.40171	6.49126	6.36648	6.42099	6.43747	6.34	6.44556	6.46239	6.42485	6.32607	6.30963	6.48526	6.27636	6.22218	6.31065	6.50822	6.5269	6.68015	5.98819	6.34289	6.45527	6.32529	6.1423	6.40973	6.46779	6.61793	6.42702	6.17579	5.92378	6.79052	6.59169	6.34403	6.45963	6.10869	6.24902	6.20315	6.19067	6.0919	6.05083	6.77914	6.24779
Clip1	protein_coding	MGI Symbol	15	CAP-GLY domain containing linker protein 1 [Source:MGI Symbol;Acc:MGI:1928401]	7.19293	7.51979	7.33206	7.58366	7.25283	7.40931	7.33914	7.43488	7.34002	7.19342	7.28008	7.57097	7.44011	7.30861	7.42807	7.49466	7.23686	7.4152	7.24845	7.2676	7.33955	7.42115	7.71726	7.24484	7.41411	7.16026	7.30518	7.47471	7.52743	7.30735	7.41018	7.41235	7.44934	7.41614	7.20075	7.62942	7.36464	7.36424	7.52191	7.08309	7.42068	7.46552	7.41135	7.2539	7.47146	7.45314	7.48435	7.54593	7.33951	7.27508	7.13172	7.28101	7.57488	7.21865	7.49508
Fzd9	protein_coding	MGI Symbol	1	frizzled class receptor 9 [Source:MGI Symbol;Acc:MGI:1313278]	0.210138	-0.0650978	-0.531052	-1.54461	-0.054993	-0.378283	0.426693	-0.150006	-0.335127	-1.46469	0.635142	-0.364345	-0.403624	-0.866824	0.551812	-0.699261	0.537011	-0.202527	-0.00145802	-0.655516	-1.22669	-1.24221	-0.96011	-0.521661	0.402133	-0.626933	-0.303837	-0.284494	-3.22692	-1.85112	-0.643184	-0.496759	-1.04607	-1.73582	-0.610995	-0.461196	-0.341226	-2.55418	-0.144865	1.29739	-0.526669	-1.65207	0.175313	-1.33942	-0.996527	-0.415516	0.125242	-0.213777	0.845296	-0.0682635	0.112695	-1.25064	-0.20585	-0.376888	-0.00849739
Polr1a	protein_coding	MGI Symbol	10	polymerase (RNA) I polypeptide A [Source:MGI Symbol;Acc:MGI:1096397]	4.58755	4.47014	4.7629	4.43128	4.48784	4.64016	4.32582	4.34928	4.6205	3.82072	4.37559	4.79368	4.67646	4.74638	4.65827	4.72795	4.60138	4.44618	4.49427	4.35943	4.47307	4.47965	4.63303	4.65125	4.49245	4.82628	4.5491	4.33747	4.16617	4.30613	3.87651	4.19377	4.32733	4.24294	4.42225	4.46714	4.51795	4.23564	4.44844	4.4405	4.48569	4.20333	4.63529	4.41204	4.74367	4.33163	4.57771	4.20816	4.53966	4.41238	4.31414	4.65457	4.36678	4.07315	4.3986
Tmie	protein_coding	MGI Symbol	3	transmembrane inner ear [Source:MGI Symbol;Acc:MGI:2159400]	-0.038438	-0.236709	0.128608	0.281361	0.00330561	-0.31194	-0.383085	-0.17945	-0.865642	-0.134042	1.01485	0.0557637	0.751261	0.987325	0.877798	0.517314	-0.471867	-0.991023	-0.486885	0.0254155	-0.518152	-0.324672	0.534654	1.13335	0.605348	0.272138	0.311245	0.505787	0.133824	0.512934	-0.256161	-8.27216e-05	-1.6447	0.50966	0.611398	-0.503631	-0.14641	-0.533122	0.0270876	0.539014	0.210297	0.43246	1.26207	-0.358038	-0.216652	-0.0490886	-0.729561	0.528891	0.860978	1.01825	0.276815	0.822943	0.373933	0.414017	0.0674515
Lingo1	protein_coding	MGI Symbol	8	leucine rich repeat and Ig domain containing 1 [Source:MGI Symbol;Acc:MGI:1915522]	7.21265	7.23962	6.69651	7.92824	7.20045	6.90766	7.25695	7.19245	7.01578	7.31439	7.64203	7.14378	7.31273	7.15284	7.24383	6.82154	6.64784	6.93853	7.34902	6.96863	6.96735	7.30563	7.13188	7.22713	7.21349	6.86384	7.15113	7.40027	6.72078	6.62206	6.96869	6.70855	7.31935	6.65636	6.54439	6.75291	7.40081	7.04868	7.19555	7.50134	7.434	7.01069	7.19851	6.99871	6.9869	7.17604	7.10373	7.22547	7.40883	7.43498	7.20742	7.19779	7.3887	7.48769	7.38266
Ap5b1	protein_coding	MGI Symbol	3	adaptor-related protein complex 5, beta 1 subunit [Source:MGI Symbol;Acc:MGI:2685808]	0.825907	1.65696	1.08152	1.51428	1.44838	1.26217	1.94562	1.22626	1.24984	1.19828	0.603778	1.3988	1.71185	1.52725	0.705845	0.938894	0.735177	1.48971	1.46229	1.43867	0.261249	1.59237	1.58496	1.27644	1.55716	0.467394	0.630787	1.1199	1.21451	1.77337	1.13535	1.43754	0.574741	1.05818	0.927425	1.82688	1.66311	1.63912	1.62282	0.692365	0.864653	1.46149	1.32791	1.69259	0.759369	1.87833	1.43695	1.7969	1.1305	1.80915	1.45876	1.45752	1.80574	1.38054	1.88008
Zfpm1	protein_coding	MGI Symbol	5	zinc finger protein, multitype 1 [Source:MGI Symbol;Acc:MGI:1095400]	0.367322	1.03264	0.655044	0.610669	0.676011	0.469714	0.464912	0.339579	0.822414	0.670828	1.08467	0.58394	1.41741	1.74864	0.741915	0.290543	-0.07025	-0.17247	1.03764	0.506755	0.782081	0.405489	0.820772	0.725133	1.17265	0.639347	1.05772	1.1703	0.813491	0.0522045	0.204813	0.34684	0.520634	0.825688	0.760453	0.27577	1.09752	0.558026	0.584777	1.72236	0.564479	0.43246	0.921786	0.842781	-0.79371	0.786873	1.29328	0.545864	0.907025	1.24391	0.792938	0.265611	0.373933	0.121566	0.743981
Grm5	protein_coding	MGI Symbol	7	glutamate receptor, metabotropic 5 [Source:MGI Symbol;Acc:MGI:1351342]	7.16893	6.8455	7.03869	6.84393	7.48313	7.06904	7.22494	7.14499	7.31945	6.84998	6.9944	6.97463	7.20745	7.31881	6.90266	6.64422	7.11337	7.02335	7.13607	7.19306	6.91349	7.0365	6.99038	6.91073	7.0013	6.8477	7.30499	7.11819	6.19572	6.25953	6.40809	5.8873	6.95212	6.37625	6.56258	6.30045	7.08817	6.51649	6.85471	7.23361	7.17045	6.78786	7.26741	6.44714	6.78421	6.79358	6.74531	7.04249	7.16436	7.52419	6.898	6.98721	7.09193	6.91832	6.82154
Ccdc69	protein_coding	MGI Symbol	2	coiled-coil domain containing 69 [Source:MGI Symbol;Acc:MGI:1196234]	0.230749	0.373344	-0.196633	-2.06544	-1.29735	-1.43012	-0.105975	-0.670838	-0.335127	-0.205301	-0.694563	-1.99053	-0.799553	-0.794674	-2.42801	-0.509158	0.5192	0.26104	-0.578515	0.332988	0.492574	0.425809	0.153348	-0.320964	-0.342937	-0.550985	-0.457871	-0.427099	-0.243411	-1.11415	-0.0956961	-0.620494	-0.5072	-0.150853	-0.248425	-0.194681	0.178553	0.456385	-0.833936	-1.5586	0.695724	0.148157	-0.593803	-0.475078	-0.996527	-0.600731	1.06458	0.267563	-0.403617	-0.204147	0.479123	-0.169109	0.125356	0.785384	-0.263754
Vsig8	protein_coding	MGI Symbol	2	V-set and immunoglobulin domain containing 8 [Source:MGI Symbol;Acc:MGI:3642995]	0.271106	1.01998	0.828029	1.1321	1.41656	1.33645	1.35218	1.52898	1.45629	0.803802	2.0208	1.00161	0.929799	1.4551	0.284708	0.697886	0.464407	0.387489	0.650619	1.18099	0.86697	0.560558	0.624852	0.989679	0.74572	0.671408	0.793262	0.971451	0.875888	0.742721	1.22319	0.875659	1.11476	0.386803	0.911571	0.629952	0.845977	1.51317	0.985982	1.94221	1.09952	1.00565	0.833879	1.61835	0.912178	0.725144	1.51675	1.28283	1.32395	1.32019	1.2375	0.580485	0.738807	1.26788	1.13372
Zbtb45	protein_coding	MGI Symbol	5	zinc finger and BTB domain containing 45 [Source:MGI Symbol;Acc:MGI:2685003]	4.17534	4.01282	4.03726	4.22558	4.33307	4.10335	4.2292	4.22837	4.22276	3.95137	4.41	4.15922	4.41263	4.89694	3.9315	3.8933	3.82219	4.09412	4.35416	4.09937	4.20121	4.08851	4.20909	4.27721	4.22585	3.79842	4.04612	4.49656	4.19246	4.16631	3.95192	3.98142	3.91688	4.15312	3.82852	4.07504	4.28021	3.86516	4.31705	4.50404	4.26341	4.02619	4.29879	4.18815	4.01618	4.22556	4.23843	4.29606	4.5542	4.3771	4.11595	4.4099	3.98376	3.89968	4.2408
Zfp644	protein_coding	MGI Symbol	18	zinc finger protein 644 [Source:MGI Symbol;Acc:MGI:1277212]	5.90678	5.677	5.9601	5.85368	6.1762	5.89466	5.83483	5.80443	6.09191	5.6574	5.88021	5.98001	6.11722	6.0799	5.68226	5.6117	5.9036	5.86356	5.89881	5.99177	5.93859	5.77695	5.79453	5.65988	5.91059	5.6857	5.9342	5.98361	5.58657	5.79194	5.66284	5.59969	5.66246	5.70311	5.75297	5.6654	6.03591	5.69681	5.89593	6.01217	5.95936	5.73163	6.05391	5.73739	5.65249	5.61538	5.77553	5.65182	5.97232	6.04214	5.5741	5.91532	5.56532	5.74419	5.47176
Omg	protein_coding	MGI Symbol	1	oligodendrocyte myelin glycoprotein [Source:MGI Symbol;Acc:MGI:106586]	6.61292	6.38063	6.39711	6.24171	6.30564	6.11338	6.45886	6.3162	6.31028	6.66163	6.41707	6.02288	6.39425	6.22742	6.44953	6.33974	6.57778	6.71784	6.3812	6.23081	6.28362	6.63894	6.40016	6.28781	6.26866	6.73986	6.31775	6.20074	5.93776	5.66633	6.15682	5.83575	6.34122	5.70311	5.99645	5.88381	6.23957	6.19223	6.41341	6.46399	6.37201	6.09751	6.03637	6.67681	6.60465	6.42118	6.27164	6.33762	6.3273	6.25953	6.33501	6.0367	6.54573	6.78138	6.68103
Slc17a5	protein_coding	MGI Symbol	3	solute carrier family 17 (anion/sugar transporter), member 5 [Source:MGI Symbol;Acc:MGI:1924105]	4.58855	4.56467	4.64061	4.55374	4.86129	4.30442	4.6868	4.71299	4.39989	4.7618	4.43917	4.65144	4.61726	4.46156	4.50666	4.59445	4.70743	4.78938	4.268	4.49455	4.48789	4.91295	4.64169	4.4059	4.60073	4.51566	4.44699	4.6697	4.15048	4.05131	4.49116	3.99553	4.48399	4.25177	4.2247	4.28281	4.58694	4.25544	4.6355	4.61213	4.61333	4.53092	4.53896	4.60339	4.40032	4.81816	4.35519	4.77592	4.36371	4.62781	4.55544	4.59864	4.93139	4.85224	4.7731
Tifab	protein_coding	MGI Symbol	2	TRAF-interacting protein with forkhead-associated domain, family member B [Source:MGI Symbol;Acc:MGI:2385852]	1.95228	1.03264	2.00067	1.87452	1.05245	1.50234	1.17907	1.05984	1.68142	1.92971	1.4269	1.83905	1.40648	1.41002	1.14353	1.97436	1.85006	1.72347	1.05299	1.18099	1.3045	1.14245	1.5393	1.85933	1.6106	1.36329	1.01443	1.80994	2.21753	1.64666	1.44819	1.94641	0.803442	2.13335	1.5966	1.67345	1.56451	1.38626	0.711226	0.206938	1.76995	1.97779	1.42136	1.63727	1.46043	1.8569	1.32318	1.55846	1.61961	1.77342	1.79835	1.25973	2.05265	1.12965	1.5145
C1ql3	protein_coding	MGI Symbol	1	C1q-like 3 [Source:MGI Symbol;Acc:MGI:2387350]	3.45204	2.91624	3.2354	2.66602	3.48848	3.32477	2.93374	2.55379	3.48013	3.37814	2.72898	2.86745	3.21461	3.42331	2.89792	2.37258	3.05092	2.90534	3.03184	3.50548	2.77111	2.87142	3.13351	2.78511	3.19906	2.89493	3.52809	2.90417	2.32207	2.24886	2.37062	2.16829	2.72386	2.38947	2.62361	2.63729	3.04362	2.59437	2.97552	2.74299	2.75498	2.31967	3.24939	2.43317	2.76138	2.60391	2.66129	2.8371	2.89375	3.61461	2.82777	2.75981	2.45221	2.52542	2.70686
2310022A10Rik	protein_coding	MGI Symbol	8	RIKEN cDNA 2310022A10 gene [Source:MGI Symbol;Acc:MGI:1913617]	5.22402	5.40563	5.07338	5.15793	5.03553	5.34386	5.12527	5.13016	5.19085	5.28817	5.28024	5.25533	4.99737	5.19706	5.14269	5.20322	5.23575	5.32334	4.91963	5.0981	5.20977	5.33774	5.46951	5.29833	5.33506	5.31653	5.16758	5.14098	5.24844	5.41254	5.19902	5.17489	5.22566	5.47395	5.23469	5.37755	5.22074	5.42141	5.28479	4.94157	5.22006	5.37068	4.94164	5.37482	5.32642	5.39215	5.3411	5.27681	5.03307	5.04799	5.33151	5.1838	5.24048	5.39444	5.32476
Gpr3	protein_coding	MGI Symbol	3	G-protein coupled receptor 3 [Source:MGI Symbol;Acc:MGI:101908]	1.84942	2.77652	1.91884	3.60944	2.23079	2.42421	2.45782	2.11242	2.31139	2.68814	2.59981	1.77593	2.48909	2.4514	2.05312	2.08468	1.60191	1.37228	2.30773	1.63867	2.07039	2.55826	2.06266	2.2546	1.51294	1.9384	1.97358	2.28053	1.54726	1.05933	1.92316	1.98937	2.84623	2.14604	1.90758	2.12028	2.65224	2.04835	2.15498	1.39	2.02658	2.72596	2.34656	1.62784	2.08612	2.11934	1.26275	2.54797	2.07443	2.74832	2.74608	2.5734	2.29665	2.10936	2.08278
Zbtb5	protein_coding	MGI Symbol	4	zinc finger and BTB domain containing 5 [Source:MGI Symbol;Acc:MGI:1924601]	3.72873	3.59964	3.71907	3.31337	3.6013	4.09114	3.517	3.64375	3.34814	3.23407	3.18079	3.86637	3.45369	3.69796	3.59436	3.79214	3.6931	3.57524	3.37186	3.48225	3.35092	3.48147	3.77521	3.53766	3.54211	3.48329	3.84462	3.4622	3.28663	3.37841	3.47783	3.56726	3.74663	3.68176	3.61507	3.65307	3.68781	3.29352	3.48061	2.91389	3.21186	3.84199	3.65626	3.44261	3.15667	3.7418	3.39004	3.45556	3.69919	3.60702	3.37247	3.52889	3.5915	3.1985	3.55574
Bdp1	protein_coding	MGI Symbol	7	B double prime 1, subunit of RNA polymerase III transcription initiation factor IIIB [Source:MGI Symbol;Acc:MGI:1347077]	4.51799	4.38264	4.67614	4.72671	4.82336	4.66714	4.72372	4.66824	4.44583	4.47889	4.38946	4.81402	4.77748	4.95826	4.65827	4.26408	4.50626	4.48677	4.71294	4.74929	4.7052	4.54381	4.60005	4.84009	4.73071	4.20116	4.7723	4.82526	4.23623	4.20697	4.26888	4.14393	4.63381	4.48927	4.19554	4.33942	4.98807	4.32774	4.35145	4.70068	4.505	4.74084	4.83341	3.99997	4.2692	4.25589	4.5224	4.86399	4.83987	5.06749	4.49004	4.87047	4.75832	4.44754	4.61336
Aftph	protein_coding	MGI Symbol	9	aftiphilin [Source:MGI Symbol;Acc:MGI:1923012]	6.05824	6.14089	6.15748	6.39024	6.19977	6.20686	6.12657	6.10233	6.18336	6.05245	5.87775	6.15368	5.99258	6.24785	6.06784	6.14198	6.06882	5.99849	6.03981	6.18439	6.11728	6.05282	6.19498	6.09941	6.1296	6.07538	6.22745	6.1245	6.02896	5.75895	5.7265	5.9279	6.06423	5.95497	6.06837	5.98223	6.14502	6.04682	6.09945	5.92264	6.10733	6.13267	6.21917	5.70189	6.13993	6.03142	6.03072	6.24224	6.19784	6.17988	6.03256	6.10794	6.11472	5.75534	5.93961
Morn4	protein_coding	MGI Symbol	2	MORN repeat containing 4 [Source:MGI Symbol;Acc:MGI:2449568]	6.71679	6.86332	6.72387	6.73925	6.54645	6.87622	6.70949	6.76161	6.75315	6.88364	6.79447	6.81724	6.62214	6.5575	6.8186	6.97287	6.82977	6.81411	6.71399	6.80639	6.80068	6.90449	6.88115	6.82997	6.80552	6.84989	6.68542	6.77104	7.11788	7.26619	7.05907	7.20359	6.78192	7.19254	7.11703	7.09128	6.81499	6.99871	6.88353	6.67885	6.69586	6.78126	6.49858	7.27425	6.89176	6.98083	6.86067	6.7593	6.76122	6.66804	6.72011	6.77984	6.72984	7.06619	6.83631
Zbtb14	protein_coding	MGI Symbol	3	zinc finger and BTB domain containing 14 [Source:MGI Symbol;Acc:MGI:1195345]	4.19776	4.24124	4.19568	4.31111	4.34439	4.22425	3.98478	4.02073	4.08441	3.76588	3.13216	4.36779	3.90962	3.99879	4.07272	4.43466	4.16054	3.88136	3.77499	3.96433	4.27296	4.25107	4.39231	4.02788	4.0299	4.05995	4.26967	3.9199	4.4097	4.24652	3.96472	4.1005	3.92037	4.02337	4.2231	4.29833	4.08867	4.13232	3.93614	2.83372	4.08163	4.00071	4.182	3.83563	4.43983	4.28559	4.04789	4.27585	3.85021	4.15904	3.57528	3.8901	4.18203	2.92892	4.03393
Urgcp	protein_coding	MGI Symbol	6	upregulator of cell proliferation [Source:MGI Symbol;Acc:MGI:1919296]	5.15628	5.93932	4.95894	5.41487	5.2327	5.31922	5.73817	5.55798	5.30116	5.69028	5.15465	5.62001	5.53466	5.72544	6.08813	6.06743	4.78307	5.12357	5.23179	5.22557	5.3064	5.74748	5.84279	5.85959	5.49494	5.1615	5.43917	5.64178	5.75737	5.31695	5.36753	5.49922	5.63036	5.43249	5.12554	5.63455	5.74189	5.81548	5.84281	5.14351	5.64297	5.70578	5.50704	5.18454	5.41286	5.70605	5.65433	6.04743	5.85291	5.82642	5.29464	5.75224	5.93864	5.11598	5.92734
Orai1	protein_coding	MGI Symbol	3	ORAI calcium release-activated calcium modulator 1 [Source:MGI Symbol;Acc:MGI:1925542]	1.84942	0.968222	1.41027	1.92275	1.84095	0.919685	2.02451	1.80935	1.34986	1.42756	1.84418	1.19327	1.68497	1.31538	0.551812	1.12254	1.14828	1.38244	1.76221	1.43867	1.66842	1.22594	0.979629	1.74764	1.30822	1.92516	1.64505	1.1199	0.797461	0.760315	0.999784	0.920747	0.9195	0.825688	0.927425	0.668685	2.03528	0.920596	0.935058	2.70143	1.51962	0.907798	1.99454	0.494116	0.912178	1.21507	1.80861	0.941792	1.24249	1.92768	1.61417	1.24791	1.23799	1.42062	1.84455
Pheta2	protein_coding	MGI Symbol	4	PH domain containing endocytic trafficking adaptor 2 [Source:MGI Symbol;Acc:MGI:2443609]	-1.69935	0.0637999	0.540332	-0.611724	-0.147111	-0.597849	-0.417437	-1.82517	-0.576135	0.409782	-0.546464	0.306087	-2.38452	-0.269583	1.08857	-0.190797	-0.153505	0.193402	-0.280434	0.135388	0.235938	0.111428	0.0529458	-0.178359	0.2755	-0.478835	0.0217388	-0.0356739	0.159135	-0.130274	-0.325702	0.493326	-0.00580269	0.343411	0.551277	-0.73683	-0.116352	-0.533122	-0.471366	-0.0126284	-0.853834	0.587977	0.0766287	0.294038	0.806934	0.348996	-0.306869	-0.272076	-0.648036	-0.871572	-0.429454	0.311781	-0.269275	-0.20442	0.11595
Nckap5	protein_coding	MGI Symbol	12	NCK-associated protein 5 [Source:MGI Symbol;Acc:MGI:2686394]	1.75298	1.4461	1.5453	1.56581	1.88037	2.34418	0.914883	1.85363	1.56732	1.66584	1.78947	1.9247	1.7295	1.88669	1.41329	2.04278	1.86424	1.52683	0.891627	1.59121	1.45468	1.17883	1.56687	1.64587	0.941944	1.59824	1.37538	1.62353	2.13063	2.13883	1.74808	1.76874	1.54343	2.27865	2.10869	1.93411	1.12294	1.76349	1.55698	1.85824	1.53973	1.37869	1.96726	1.76319	1.68918	1.76019	1.40934	1.47231	1.4945	1.72747	2.21744	1.82692	1.82105	1.23829	2.17723
Lig4	protein_coding	MGI Symbol	2	ligase IV, DNA, ATP-dependent [Source:MGI Symbol;Acc:MGI:1335098]	4.05337	4.12343	4.02309	4.23675	4.0602	3.85888	3.92606	3.59459	3.96331	3.8757	4.11418	4.33218	4.12161	3.87153	3.91973	4.08099	3.9051	3.99166	4.02699	3.86805	4.18146	4.00318	4.0683	4.02972	3.82586	3.96289	3.89521	3.89014	4.06937	3.91657	3.81322	3.62062	3.76614	4.20859	4.16745	4.19432	4.03277	4.05271	3.95756	3.78197	4.21577	3.96871	3.97155	3.7835	4.13586	3.86319	3.9192	4.05653	3.70137	3.81025	3.66395	3.79579	3.81819	3.72398	3.95781
Gal3st1	protein_coding	MGI Symbol	3	galactose-3-O-sulfotransferase 1 [Source:MGI Symbol;Acc:MGI:1858277]	2.69668	2.67926	2.69358	2.29058	3.01929	2.67381	3.19479	2.69434	3.09165	2.4881	3.11557	2.7075	2.87337	2.76365	3.22543	2.7075	2.12786	2.31243	2.49356	2.4626	2.46288	1.94189	2.2892	3.42766	2.48746	2.19152	2.42305	3.08911	1.59442	1.52842	1.80612	1.85645	2.43303	1.86841	1.62604	1.9887	2.98244	2.21322	2.3029	3.24256	2.47072	2.61665	2.73016	2.67667	2.00007	2.78498	2.74652	2.3496	2.77047	3.16164	2.90005	3.04249	2.31298	2.63735	2.75742
Zfp668	protein_coding	MGI Symbol	6	zinc finger protein 668 [Source:MGI Symbol;Acc:MGI:2442943]	4.37023	4.71061	4.25448	4.39897	4.31304	4.46558	4.31931	4.34928	4.36104	4.49724	4.29688	4.51036	4.38088	4.73728	4.53264	4.42187	4.1403	4.33549	4.11188	4.21348	4.46084	4.42518	4.6546	4.58905	4.54829	4.27866	4.3444	4.66751	4.83868	4.19246	4.33374	4.46634	4.57861	4.29512	4.35497	4.47125	4.35855	4.61515	4.6408	4.2964	4.35845	4.61342	4.37863	4.3359	4.59804	4.44845	4.80662	4.7228	4.60164	4.50381	4.47828	4.52338	4.55019	4.13468	4.78627
Zfp646	protein_coding	MGI Symbol	4	zinc finger protein 646 [Source:MGI Symbol;Acc:MGI:3665412]	4.02857	4.03027	3.93312	3.88774	3.82588	4.35124	3.71234	3.70546	3.93598	3.64953	3.48185	4.09601	4.34555	3.97834	3.97002	3.65581	3.72647	3.64441	3.90754	3.97546	3.85767	3.5245	3.74537	3.84584	4.09509	3.94005	3.87115	4.01261	3.52188	3.48013	3.39109	3.47455	3.6926	3.5352	3.7029	3.57621	3.78059	3.73881	3.34414	3.51694	3.63744	3.90674	4.17457	3.39616	3.49593	3.72416	3.76706	3.56784	3.97615	4.07897	3.58784	3.6439	3.6844	3.34801	3.60754
Arhgap15	protein_coding	MGI Symbol	5	Rho GTPase activating protein 15 [Source:MGI Symbol;Acc:MGI:1923367]	5.54473	5.77016	5.42954	5.3421	5.17442	5.44565	5.03447	5.29042	5.29401	5.46999	5.44083	5.51485	5.22281	5.15668	5.50075	5.57542	5.64695	5.57607	5.5565	5.31594	5.45365	5.71121	5.50853	5.31651	5.13713	5.64491	5.33012	5.32188	5.58948	5.76223	5.55513	5.96469	5.35755	5.57531	5.44412	5.59299	5.37352	5.56872	5.64114	5.41456	5.39513	5.36761	5.10233	5.82561	5.80864	5.53334	5.45014	5.46647	5.19107	5.15341	5.41141	5.35824	5.47688	5.58871	5.3667
Rpl36al	protein_coding	MGI Symbol	3	ribosomal protein L36A-like [Source:MGI Symbol;Acc:MGI:1913733]	2.11079	1.60706	1.85628	2.19563	2.03509	1.89532	2.45782	1.98551	2.36702	2.48244	2.84753	1.77593	1.89503	2.24438	2.09555	1.81277	2.02433	2.01878	2.88949	2.45201	2.12657	1.49956	1.05943	1.80027	2.23183	2.73726	2.32016	1.6768	2.21149	2.06288	2.47656	2.29356	2.39343	2.15861	2.29742	1.78343	2.04196	2.47989	2.38108	3.33088	2.55216	2.22126	2.04108	2.15325	1.73088	2.20662	2.69599	1.78979	2.12726	1.68	2.46897	1.92672	1.74283	2.95645	1.74012
Zfp672	protein_coding	MGI Symbol	9	zinc finger protein 672 [Source:MGI Symbol;Acc:MGI:2442105]	5.25579	5.50263	5.61987	5.79281	5.38983	5.40862	5.2205	5.19899	5.32242	5.24706	4.90736	5.49048	5.29496	5.32199	5.46073	5.34483	5.44006	5.3207	5.02164	5.38436	5.11836	5.46346	5.3952	5.21517	5.26179	5.37368	5.24764	5.2859	5.46625	5.31099	5.25666	5.24526	5.44124	5.38647	5.44824	5.44813	5.34003	5.28354	5.17934	4.39094	5.17256	5.30092	5.37507	5.30406	5.40837	5.28057	5.24382	5.35412	5.20956	5.16379	5.22298	5.30858	5.35664	5.07681	5.31311
Micos13	protein_coding	MGI Symbol	5	mitochondrial contact site and cristae organizing system subunit 13 [Source:MGI Symbol;Acc:MGI:2442174]	6.88022	6.84706	6.73478	6.78753	6.75249	6.77349	7.06968	6.98561	6.7905	7.11583	7.58721	6.73102	6.70671	6.61119	6.81754	6.72263	7.02345	6.9469	7.05525	7.00077	6.90874	6.80909	6.57834	6.82971	6.84897	7.0361	6.8383	6.96131	7.03335	7.34628	7.42332	7.35019	6.964	7.09758	7.13101	6.94783	6.88562	7.12933	6.86353	7.83295	6.87545	6.87243	6.74918	7.38317	6.84173	7.09638	7.09807	6.75086	6.82907	6.72206	7.2633	6.94206	6.81926	7.67917	6.87315
Zfp280b	protein_coding	MGI Symbol	2	zinc finger protein 280B [Source:MGI Symbol;Acc:MGI:1927865]	4.05914	4.07378	3.94632	3.91184	3.87159	4.02049	3.71036	4.03201	3.78078	3.52572	3.81537	4.04337	4.04792	4.04867	3.85945	4.03745	3.54913	3.59066	3.52003	3.68122	3.64578	3.67851	3.9424	3.82905	3.9409	3.84836	3.8972	3.80696	3.71772	3.38976	3.6953	3.58838	3.83242	3.71193	3.92644	3.78893	4.07896	3.68141	3.8052	3.58708	3.7539	3.75556	4.12604	3.42638	3.79224	3.71228	3.47906	4.1483	4.03954	4.04565	3.47744	3.90712	3.83713	2.79812	3.58403
Tmsb4x	protein_coding	MGI Symbol	3	thymosin, beta 4, X chromosome [Source:MGI Symbol;Acc:MGI:99510]	11.875	11.6904	11.6076	11.6731	11.7188	11.7076	11.903	11.9397	11.9512	12.0215	12.4504	11.7615	11.7512	11.6631	11.6968	11.8281	11.8314	11.9601	12.094	12.1352	11.954	11.7553	11.6639	11.6551	11.8317	11.942	11.8403	11.835	11.9351	12.1563	12.284	12.2528	11.8977	12.0941	11.9851	11.9561	11.8181	12.0873	12.0532	12.6295	11.946	11.8985	11.6376	12.2288	11.8817	11.9749	12.1718	11.7682	11.8587	11.6841	12.1901	11.7602	11.6362	12.568	11.7417
Fzd4	protein_coding	MGI Symbol	1	frizzled class receptor 4 [Source:MGI Symbol;Acc:MGI:108520]	1.61083	2.02949	2.38556	1.31186	2.40309	2.32346	2.70936	1.99213	0.937126	1.88752	1.51384	1.19327	1.66676	2.0227	2.62607	1.82695	2.15118	1.34136	1.55144	1.30384	1.31663	1.75378	1.52062	2.05249	1.43213	1.66346	2.03263	1.84139	1.71879	0.706876	1.28282	1.0882	1.51603	1.37068	1.66439	1.75671	2.21743	1.39727	1.69601	2.54909	2.06871	2.1374	2.70972	1.62784	2.44798	1.2038	1.87067	1.39011	2.4144	2.00675	2.56102	3.03562	1.69378	1.44673	1.79328
Bag5	protein_coding	MGI Symbol	4	BCL2-associated athanogene 5 [Source:MGI Symbol;Acc:MGI:1917619]	6.38797	6.56399	6.19943	6.30979	6.10394	6.42254	6.39193	6.50734	6.155	6.58681	6.28797	6.44247	6.27464	6.42544	6.57793	6.73255	6.43962	6.47243	6.30713	6.51043	6.46203	6.56958	6.60601	6.56216	6.47616	6.48131	6.45628	6.40168	6.56142	6.78026	6.71342	6.65146	6.62462	6.7314	6.63497	6.67182	6.43681	6.72345	6.49369	6.41478	6.52515	6.52869	6.29451	6.83678	6.73895	6.56025	6.65157	6.64998	6.54164	6.32463	6.3466	6.55387	6.55777	6.60166	6.58228
Crh	protein_coding	MGI Symbol	1	corticotropin releasing hormone [Source:MGI Symbol;Acc:MGI:88496]	-2.51649	0.312376	-1.28202	0.32986	-1.29735	-1.57822	-1.01112	-1.56991	-0.0907086	-3.33916	-1.26016	-0.210311	0.733879	1.02768	1.06028	-1.2343	-1.0838	-2.12853	-0.62661	-0.442971	-2.8838	-0.544238	0.709741	-0.806391	-0.0497408	-0.882191	-0.879697	0.0475816	-2.98591	-3.43608	-2.57809	-2.16302	-2.0191	-1.40461	-3.78092	-3.3998	-0.449479	-1.88676	0.151267	-0.0939285	-0.00583672	0.408809	-0.43977	-1.86994	-1.68005	-1.50515	-0.611724	-0.302133	0.891839	0.554035	-1.73878	-0.107048	-0.335618	-1.96185	-0.92027
Sertad2	protein_coding	MGI Symbol	4	SERTA domain containing 2 [Source:MGI Symbol;Acc:MGI:1931026]	4.9704	4.72628	4.83464	4.94384	5.19019	4.97512	4.98519	5.04996	4.95822	4.92815	5.13969	4.80162	5.07793	5.14755	4.85431	4.76524	4.92933	4.7932	4.9558	5.02497	4.85195	4.91923	4.73882	4.97402	4.99867	4.52446	4.91251	5.18685	4.62596	4.82183	4.85752	4.94414	4.95095	4.83502	4.98016	4.84866	5.01802	4.89993	5.11025	4.98428	4.90735	5.03539	4.94776	4.81656	4.82582	4.78262	5.08163	5.00568	4.86536	5.00531	4.77452	4.87721	4.97481	4.95701	5.00967
Armcx4	protein_coding	MGI Symbol	1	armadillo repeat containing, X-linked 4 [Source:MGI Symbol;Acc:MGI:2147887]	4.04757	3.83278	3.89667	3.8694	3.92347	3.95632	4.01085	3.94259	4.07191	3.9056	3.93676	3.88785	3.89014	3.94712	3.78793	3.5929	3.70694	4.12924	4.27947	4.10107	3.82196	4.11378	4.1048	4.0019	3.8505	4.11926	4.3105	3.88449	4.12983	3.91068	4.12805	3.69171	3.92905	3.85785	4.17577	4.25762	3.71941	3.75603	4.12973	4.22695	4.02569	3.72237	3.97498	3.50832	3.8311	4.01277	4.23254	4.12872	4.0447	4.17282	3.9915	3.99464	4.05184	3.87585	3.90185
Arhgap23	protein_coding	MGI Symbol	5	Rho GTPase activating protein 23 [Source:MGI Symbol;Acc:MGI:3697726]	4.74449	4.44551	4.49549	4.20297	4.73473	4.44295	4.7769	4.77283	4.70927	4.20774	5.07398	4.52688	4.72126	4.87084	4.51971	4.23779	4.08234	4.32103	4.74637	4.47769	4.54053	4.20037	4.26906	4.82641	4.52064	4.5484	4.52102	4.9341	4.23027	3.93799	4.00599	4.32953	4.62101	4.19492	4.03652	4.15905	4.7549	4.37028	4.58821	5.51907	4.75229	4.52543	4.83152	4.79461	4.14977	4.4085	4.70098	4.23588	4.83193	4.94635	4.86113	4.81244	4.58982	4.80128	4.57701
Fam161a	protein_coding	MGI Symbol	8	family with sequence similarity 161, member A [Source:MGI Symbol;Acc:MGI:1921123]	1.99508	2.32014	3.05913	2.34469	2.50244	1.88121	2.41941	1.79428	2.07296	2.1527	1.01485	1.68066	1.83108	2.03265	2.74636	2.58353	2.30982	1.88225	1.85269	2.31265	2.49524	1.95594	2.03002	2.79811	1.62106	1.81466	1.6067	1.82575	1.77717	1.6932	2.04525	1.64881	2.09946	1.63642	1.7911	2.10624	2.06181	2.04835	2.29619	1.40488	1.47855	1.76141	2.6118	2.27906	2.40741	1.83515	1.69884	2.03189	1.75166	1.80915	2.0996	2.90241	1.69378	1.62883	1.43071
Rbx1-ps	processed_pseudogene	MGI Symbol	1	ring-box 1, pseudogene [Source:MGI Symbol;Acc:MGI:3710517]	3.17201	2.95665	3.04517	3.53899	3.18272	2.93171	3.33035	2.88063	3.66071	3.38422	3.7162	3.2053	2.90865	3.40044	3.38791	3.26343	2.968	3.25966	3.48934	3.38262	3.5489	3.11299	3.09616	2.92598	3.08285	3.46511	3.24881	3.17494	3.62766	3.60223	3.55724	3.76977	3.30949	3.35028	3.47107	3.38593	3.42201	3.70597	3.58615	3.81017	3.50308	3.33387	3.13756	3.29255	3.07483	3.37058	3.7479	3.01828	3.14818	3.07255	3.58158	3.10609	2.8115	3.9393	3.14983
Suox	protein_coding	MGI Symbol	1	sulfite oxidase [Source:MGI Symbol;Acc:MGI:2446117]	3.6255	3.72774	3.92171	3.68596	3.53121	3.59711	3.22294	3.82889	3.50514	3.62663	3.55746	3.40924	3.77801	3.53952	3.60419	3.67357	3.86864	3.95978	3.25728	3.62577	3.82833	3.81572	3.46432	3.50369	3.26053	3.85186	3.55603	3.56938	3.79444	3.67592	3.64392	3.63196	3.87077	3.73939	3.746	3.71684	3.61801	3.51949	3.37631	3.33088	3.19928	3.53843	3.67957	3.81085	3.66034	3.6801	3.57849	3.37712	3.37262	3.11243	3.56896	3.29032	3.40854	3.69976	3.84904
Arl4c	protein_coding	MGI Symbol	3	ADP-ribosylation factor-like 4C [Source:MGI Symbol;Acc:MGI:2445172]	4.37023	4.09052	4.26807	4.12266	4.33165	4.46203	4.539	4.2874	4.42796	4.19049	4.41453	4.17328	4.28567	4.45972	4.46411	4.27188	4.35004	4.08948	4.33859	4.57239	4.37938	4.22377	4.33066	4.32589	4.29113	4.34477	4.29249	4.48665	4.32836	4.6198	4.33656	4.37073	4.17948	4.07569	4.34615	4.19598	4.54524	4.09898	4.26474	4.47086	4.39478	4.30132	4.27535	4.29925	4.26353	4.4627	4.11138	4.31227	4.34292	4.42107	4.40032	4.38312	4.20555	4.36437	4.35759
Calhm5	protein_coding	MGI Symbol	1	calcium homeostasis modulator family member 5 [Source:MGI Symbol;Acc:MGI:2143897]	3.32122	3.56739	3.41163	3.66011	3.64773	3.49426	3.27764	3.36657	3.64953	3.36282	3.42466	3.6745	3.22398	3.3336	3.37648	3.57621	3.55132	3.62529	3.15431	3.16649	3.41153	3.82149	3.65192	3.57841	3.2267	3.26952	3.35961	3.28196	2.8816	3.2659	3.89955	3.32325	3.29345	3.23925	3.44377	3.12202	3.40656	3.22718	3.56398	3.67253	3.28516	2.94733	3.2121	3.87203	3.88196	3.51208	3.41456	3.43065	3.26476	3.30619	3.63096	3.09293	3.82009	3.96211	3.95947
Rlf	protein_coding	MGI Symbol	4	rearranged L-myc fusion sequence [Source:MGI Symbol;Acc:MGI:1924705]	4.7938	4.69974	4.85478	4.84093	4.88377	4.97844	4.58744	4.64007	5.087	4.70706	4.62639	4.8084	5.01367	5.04683	4.65355	4.36834	4.53424	4.52396	4.65628	4.61097	4.94665	5.00022	4.89107	4.89556	4.81963	4.48216	5.01946	4.76708	4.87063	4.53801	4.61464	4.73916	4.68596	4.836	4.84165	4.86334	4.76705	4.85471	4.72566	4.7841	4.83292	4.85353	4.94776	4.56685	4.70653	4.46742	4.81586	4.72932	5.00069	4.85955	4.6468	4.90571	4.76625	4.28879	4.68643
2810025M15Rik	transcribed_processed_pseudogene	MGI Symbol	4	RIKEN cDNA 2810025M15 gene [Source:MGI Symbol;Acc:MGI:1917203]	5.64603	4.9793	5.1714	5.46458	5.2909	5.39689	5.55154	5.57846	5.72964	5.64162	5.73034	5.05719	5.4527	5.36397	5.3157	5.43321	5.50202	5.46333	5.53617	5.83098	5.55691	5.39425	5.33234	5.60608	5.4713	6.05729	5.49796	5.67271	5.33567	5.48972	5.54421	5.87255	5.35755	5.46005	5.28939	5.13115	5.41527	5.39899	5.43896	6.16851	5.59693	5.21829	5.19125	6.14274	5.44892	5.46181	5.78832	5.27934	5.34187	5.43935	5.51121	5.5089	5.06516	5.91525	5.15383
Vcpkmt	protein_coding	MGI Symbol	5	valosin containing protein lysine (K) methyltransferase [Source:MGI Symbol;Acc:MGI:2684917]	4.30126	4.15416	3.65619	4.18989	4.02897	3.99941	4.21104	4.49967	4.22088	4.58434	4.63998	4.18895	4.05143	4.08259	4.20781	4.50248	3.77418	3.98	3.99159	4.1993	4.28226	4.20918	4.27046	4.26634	4.42095	4.24975	4.19247	4.35664	4.48919	4.41982	4.33797	4.49767	4.25461	4.29654	4.02367	4.23522	4.24011	4.35906	4.45448	3.93838	4.33275	4.2119	4.09013	4.66116	4.13276	4.33937	4.54795	4.59	4.33732	4.06426	4.3385	4.18341	4.43676	4.39486	4.41444
Gm7984	processed_pseudogene	MGI Symbol	1	predicted gene 7984 [Source:MGI Symbol;Acc:MGI:3645839]	1.10801	1.42705	1.0399	1.39399	1.71578	0.834378	0.464912	1.15728	1.75625	1.99474	1.35337	1.50272	1.14234	1.10516	0.668851	1.62267	1.32271	1.62422	1.30453	1.75522	1.36413	1.31579	0.965889	1.34889	0.820199	1.4765	1.69159	1.49099	1.52796	1.54881	1.39514	1.33023	1.40094	1.33789	1.58665	1.45819	1.00483	1.59197	1.9133	1.6241	1.57913	1.56141	1.21645	1.54008	1.70601	1.66477	1.74376	1.51603	1.24249	0.987385	1.57686	0.854478	1.36873	2.18111	1.43071
Rasd1	protein_coding	MGI Symbol	1	RAS, dexamethasone-induced 1 [Source:MGI Symbol;Acc:MGI:1270848]	7.04112	7.40753	7.16848	6.9283	7.17154	7.39045	7.2617	7.24621	7.18154	7.61851	7.23249	7.37437	7.19975	7.09229	7.16548	7.31896	7.39857	7.32885	7.36851	7.08005	7.37241	7.14829	7.266	7.12359	7.14722	7.24126	7.15341	7.17465	7.42779	7.49736	7.65518	7.49434	7.39304	7.64181	7.55104	7.64574	7.16628	7.66349	7.31093	7.23881	7.07486	7.41985	7.03586	7.65529	7.45024	7.39641	7.17336	7.50393	7.20064	7.10447	7.42711	7.1164	7.24217	7.47922	7.29717
Tmem17	protein_coding	MGI Symbol	1	transmembrane protein 17 [Source:MGI Symbol;Acc:MGI:2144205]	2.84775	2.15633	1.99342	2.88875	2.78181	2.14602	2.70936	2.34217	2.47856	2.96056	2.95707	2.30289	2.2654	2.50241	2.87374	2.38221	1.98594	2.63913	2.88521	2.3301	2.28304	2.8109	2.43096	2.7274	2.41721	2.96127	2.5994	2.83555	2.57339	2.39681	3.05726	2.2293	2.60322	2.26127	2.53326	2.68531	2.28655	2.16892	2.55978	2.89821	2.79317	2.41772	2.01467	2.83256	2.51634	2.63361	2.79534	2.72978	2.51199	2.78468	2.54823	2.20879	2.70414	2.56767	2.84993
Rasl11b	protein_coding	MGI Symbol	3	RAS-like, family 11, member B [Source:MGI Symbol;Acc:MGI:1916189]	6.51602	7.07846	6.23598	6.37984	6.29984	6.76439	7.01095	6.89163	6.4212	6.92307	6.88776	6.63041	6.42335	6.50977	6.85713	7.20636	6.50555	6.71508	6.55094	6.36103	6.82369	6.73698	6.84244	6.78007	6.65404	6.36666	6.53624	6.63268	6.61214	6.72112	7.03695	7.13887	6.86705	6.97654	6.85816	7.04464	6.77195	7.0787	6.85955	6.73216	6.71478	7.17656	6.51457	7.1782	6.88877	6.9659	6.86639	7.39531	6.77371	6.6503	6.79446	6.59208	6.97128	6.93945	7.06716
2610318N02Rik	protein_coding	MGI Symbol	8	RIKEN cDNA 2610318N02 gene [Source:MGI Symbol;Acc:MGI:1917708]	0.0100605	-0.829285	-0.163843	-0.611724	-0.351125	0.630179	0.642152	0.209322	0.0518958	-0.578344	-1.99713	0.254092	0.716285	0.742592	1.14353	-0.740484	0.78074	-0.114171	0.409611	-0.566707	-0.561873	-0.394212	0.709741	0.592159	-0.0169508	0.90508	-0.826258	0.654843	0.30233	0.651381	0.474	0.992897	0.0204289	0.36527	0.179909	0.485562	0.1541	0.178532	0.319538	-0.31981	0.259624	0.72835	0.605178	0.473207	-0.124534	0.307476	0.510266	0.226043	-0.561879	-0.711107	-1.21795	-0.948983	-0.269275	0.184991	-0.144702
Slc35c1	protein_coding	MGI Symbol	3	solute carrier family 35, member C1 [Source:MGI Symbol;Acc:MGI:2443301]	3.94996	3.77558	3.8044	4.34099	3.99525	3.85708	3.66182	3.96967	3.98347	3.95954	3.36043	3.64704	4.03733	3.71968	4.09381	3.64184	3.97374	3.82474	3.57156	3.8937	3.50455	4.0399	3.73122	3.85416	3.9409	3.85536	3.55603	3.59267	3.56276	3.38126	3.49306	3.2574	3.92732	3.56147	3.57537	3.76455	3.61129	3.60747	3.77173	3.25493	4.08334	3.37717	3.84423	3.90363	4.00942	4.02883	3.76161	4.04762	3.69044	3.77228	3.84749	3.87864	4.12613	4.06052	4.11967
Lpar4	protein_coding	MGI Symbol	1	lysophosphatidic acid receptor 4 [Source:MGI Symbol;Acc:MGI:1925384]	2.22819	1.78962	2.11865	-0.0191481	1.73311	2.05468	1.91143	1.77906	1.94171	2.40081	1.59583	1.50272	1.46031	1.58248	1.67819	1.8549	2.08613	1.98584	1.76221	1.96339	2.01939	1.89893	1.88424	1.38379	1.71189	2.28773	1.98857	1.47102	2.18709	1.92927	1.67874	1.6841	1.49748	1.26999	1.49387	1.91006	1.19662	1.22254	1.84137	2.00212	1.72675	0.907798	1.65305	1.46793	2.13042	1.81307	1.51675	2.19679	1.27796	1.76434	1.2999	2.14646	1.4199	2.13367	1.44975
H2ax	protein_coding	MGI Symbol	1	H2A.X variant histone [Source:MGI Symbol;Acc:MGI:102688]	2.82421	5.15741	2.97329	4.5715	4.60895	4.49599	4.91272	5.17447	4.7608	3.32223	3.55746	4.68619	4.95674	5.20368	5.51516	5.48945	2.21342	2.3799	3.01627	3.35447	3.37141	4.90029	5.0021	5.68167	5.25593	2.00282	4.75158	5.57787	3.96739	2.49466	2.85212	3.23079	5.28163	4.71885	2.96439	4.83063	5.15756	3.05358	4.54783	2.94983	5.36445	5.33033	4.96941	2.91627	4.09014	4.78451	5.13423	5.77074	5.45856	5.23695	4.49171	5.40558	5.42272	3.34106	5.66189
Lrrc4	protein_coding	MGI Symbol	2	leucine rich repeat containing 4 [Source:MGI Symbol;Acc:MGI:2182081]	5.97021	5.56548	5.69777	5.85885	5.91756	5.80315	5.85521	5.87818	6.00143	5.89898	6.1187	5.64861	5.88449	5.97802	5.79277	5.32872	5.90789	5.99849	6.05275	5.99952	5.66339	5.95921	5.82387	5.85649	5.96033	5.95844	5.80151	5.97743	5.81722	5.92757	5.95856	5.91588	5.7591	6.03982	5.95258	5.76483	5.85951	5.78173	5.67127	6.25979	5.90081	5.54963	5.69342	5.82664	5.67456	5.84494	5.76604	5.57121	5.8534	5.97244	5.8991	5.79858	5.9241	6.24551	5.8253
Pgrmc2	protein_coding	MGI Symbol	2	progesterone receptor membrane component 2 [Source:MGI Symbol;Acc:MGI:1918054]	4.9704	4.43005	4.68629	4.52929	5.01619	4.72457	5.10272	4.98011	5.04178	4.66522	5.1788	4.61455	4.90526	5.24491	4.5223	4.47573	4.6625	4.62047	4.99805	5.1677	4.58881	4.65449	4.37812	4.80832	4.9876	4.82093	4.74277	4.91483	4.34224	4.56454	4.71329	4.69658	4.63805	4.59597	4.54422	4.30449	5.07368	4.6269	4.78797	5.36408	4.93324	4.58995	4.8475	4.50767	4.38734	4.50693	4.92348	4.44146	4.8448	5.01107	5.12836	5.01615	4.60979	4.81763	4.63432
BC030500	protein_coding	MGI Symbol	2	cDNA sequence BC030500 [Source:MGI Symbol;Acc:MGI:2447770]	4.63568	4.5701	4.2067	4.36882	4.11741	4.6433	4.56892	4.50546	4.61477	4.49865	4.5212	4.64009	4.40853	4.50688	4.71608	4.89204	4.44508	4.3614	4.46013	4.52265	4.57247	4.46377	4.61883	4.59278	4.57273	4.29161	4.61819	4.82624	4.55145	4.60284	4.75599	4.91565	4.51776	4.78521	4.58603	4.72087	4.68728	4.77989	4.50191	4.34348	4.5773	4.67792	4.23301	5.00134	4.72005	4.32774	4.47491	4.62536	4.87794	4.59491	4.59641	4.31533	4.57973	4.63948	4.8432
Rpp38	protein_coding	MGI Symbol	1	ribonuclease P/MRP 38 subunit [Source:MGI Symbol;Acc:MGI:2443607]	4.1458	3.89647	4.08749	3.85911	3.83995	4.24506	3.79155	3.94771	3.94743	3.98177	4.56257	4.07556	3.93075	3.80342	4.25849	3.99256	4.17484	3.92198	4.16759	4.18179	4.30222	4.01161	3.95984	4.02235	4.10257	4.06297	3.9895	4.11427	4.03731	4.21178	4.13777	4.39889	4.05336	3.92929	3.96919	4.0965	4.12687	4.38971	4.26817	4.61373	3.91459	3.96467	3.82536	4.59616	4.09174	4.06353	4.32964	4.01904	3.98334	3.99419	4.27584	3.96244	3.79512	4.59054	3.90531
Ccdc137	protein_coding	MGI Symbol	8	coiled-coil domain containing 137 [Source:MGI Symbol;Acc:MGI:1914541]	4.46895	4.99231	4.20356	4.73686	4.42658	4.59225	4.69988	4.79381	4.53353	4.67889	4.65536	4.7811	4.70239	4.66236	4.8889	5.08062	4.4225	4.51706	4.50964	4.55517	4.72353	4.82101	4.78062	5.00611	4.6866	4.49789	4.46183	4.9781	4.82094	4.62341	4.62735	4.82566	4.81613	4.70391	4.36374	4.69414	4.52631	4.5011	4.74426	4.43508	4.74581	4.93237	4.7538	4.85243	4.69814	4.76643	5.11085	5.00798	4.99981	4.81959	4.51491	5.01963	4.83854	4.63665	4.96154
Mrps16	protein_coding	MGI Symbol	2	mitochondrial ribosomal protein S16 [Source:MGI Symbol;Acc:MGI:1913492]	5.99828	5.87533	5.86995	6.01439	5.96049	5.90516	6.13771	6.06632	5.87882	6.27658	6.69101	5.90508	5.70099	5.89046	5.96478	5.89814	6.00467	6.06426	6.21462	6.01803	6.01311	5.80969	5.7431	5.84296	6.10234	6.14268	5.82779	6.18665	6.06331	6.24983	6.38345	6.40204	6.0084	6.18362	6.0795	5.95702	5.95771	6.18311	6.02835	6.66964	5.99257	6.01571	5.82227	6.3991	5.88404	6.01539	6.11966	5.88394	6.02939	5.86884	6.37315	5.97303	5.77831	6.65723	6.01387
Plekhf2	protein_coding	MGI Symbol	2	pleckstrin homology domain containing, family F (with FYVE domain) member 2 [Source:MGI Symbol;Acc:MGI:1919051]	2.60887	2.13888	2.6801	2.75751	2.83092	2.55884	2.96074	2.20078	2.49113	2.72214	2.91297	2.37769	2.82904	3.15839	2.53649	2.70366	2.65385	2.05734	2.91491	2.19693	2.56804	2.38228	2.20981	2.44292	2.40516	1.96451	2.46116	2.06434	2.11131	2.4788	2.11253	2.78306	2.89312	2.29583	3.21424	2.68531	2.87806	2.46949	2.29619	2.59521	2.59603	2.87581	2.54877	2.52238	2.43794	2.47857	2.57072	2.80925	2.35474	2.50313	2.39229	2.88725	2.09734	2.4692	2.5436
Glt1d1	protein_coding	MGI Symbol	3	glycosyltransferase 1 domain containing 1 [Source:MGI Symbol;Acc:MGI:2442755]	3.24475	2.7461	2.95475	2.59339	3.05073	3.11771	2.82774	2.81869	3.02405	2.91088	3.15938	3.06522	2.76202	2.75767	2.91382	2.51074	2.87303	3.07467	3.24396	3.16649	3.01008	3.0749	2.67849	3.02512	3.06382	2.99334	2.91005	3.00829	2.29378	3.01421	2.54146	3.08656	3.01555	2.79984	2.8732	2.55181	2.86305	3.25165	2.85285	3.4823	3.10796	2.52061	2.80141	3.14501	2.54	2.98258	2.83738	2.66134	3.08281	2.91338	3.1534	3.06625	2.65374	3.42227	2.67889
Ankrd55	protein_coding	MGI Symbol	6	ankyrin repeat domain 55 [Source:MGI Symbol;Acc:MGI:1924568]	0.83939	1.0943	0.982475	1.371	0.657977	1.03887	0.995427	1.65943	0.71932	0.524342	-0.0213733	0.798791	-0.292593	0.813558	0.777104	0.787616	0.639494	0.834948	0.588779	0.605609	0.55531	0.902562	-0.171614	1.04887	1.00716	0.538653	0.212561	1.66806	1.77717	0.72491	1.25926	1.78509	0.643866	1.70659	0.846353	0.897885	0.559859	0.874053	0.770523	0.273281	0.210297	1.27785	0.0246341	0.952604	0.822447	0.740826	-0.134402	0.022829	0.797202	0.489426	1.13854	0.00959727	1.06877	0.121566	-0.0886677
Ppp1r3d	protein_coding	MGI Symbol	1	protein phosphatase 1, regulatory subunit 3D [Source:MGI Symbol;Acc:MGI:1917664]	1.17335	0.954986	1.50508	1.07633	1.87257	1.42665	1.04673	1.66772	1.69235	1.65583	1.88389	1.57867	1.24407	1.89762	0.941223	1.84796	1.53258	1.50839	1.69532	1.24372	1.3873	1.58335	1.18334	1.80885	1.57878	1.51234	1.59695	1.49099	1.90984	1.2332	1.8462	1.59419	1.76129	1.56265	1.70174	0.881491	1.08463	1.3299	0.845975	2.53564	1.69124	1.1973	2.02794	1.69259	1.21219	0.786873	1.89078	1.24175	1.6288	1.91953	1.67429	1.79477	1.71852	0.634517	1.32121
Idnk	protein_coding	MGI Symbol	4	idnK gluconokinase homolog (E. coli) [Source:MGI Symbol;Acc:MGI:1922981]	5.48378	5.25717	5.33304	5.61587	5.28798	5.61134	5.55376	5.61483	5.57877	5.53975	5.61906	5.46569	5.49587	5.3511	5.44167	5.36136	5.42878	5.30008	5.70658	5.64652	5.57972	5.45174	5.42312	5.47328	5.49422	5.57883	5.23591	5.75655	5.39679	5.54533	5.82405	5.83428	5.50243	5.61291	5.44687	5.38339	5.46768	5.52922	5.40817	5.95331	5.43526	5.40545	5.29434	5.82097	5.37589	5.46418	5.39225	5.23817	5.42202	5.34132	5.71315	5.43325	5.30586	5.89998	5.45536
Pitpnb	protein_coding	MGI Symbol	4	phosphatidylinositol transfer protein, beta [Source:MGI Symbol;Acc:MGI:1927542]	6.42085	6.99625	6.87945	7.00147	6.50449	6.79647	6.35139	6.47876	6.44522	6.81665	6.01522	6.70583	6.5417	6.52307	6.9655	7.20059	6.87446	6.7895	6.37243	6.71662	6.82263	6.87569	6.97674	6.75057	6.62155	6.84683	6.79766	6.47149	7.14148	7.06277	6.86814	6.93352	6.77086	6.92642	6.9097	7.07041	6.55855	6.94132	6.76309	5.18287	6.76475	6.85011	6.42997	6.98954	7.10041	6.95375	6.78312	7.06548	6.62235	6.50636	6.32988	6.55597	6.87464	6.1603	6.74988
Amz1	protein_coding	MGI Symbol	7	archaelysin family metallopeptidase 1 [Source:MGI Symbol;Acc:MGI:2442258]	2.03664	2.78402	2.45582	2.76194	2.38675	2.61107	2.5496	2.68212	2.62835	2.5704	2.23041	2.74565	2.48909	2.19207	2.50535	2.88061	2.80115	2.60483	2.51034	2.13869	2.74891	2.72742	2.63574	2.87782	2.56531	2.77464	2.65213	2.44311	3.03645	3.2253	3.03662	3.24563	2.59452	3.08971	2.88543	2.89992	2.66095	1.93955	2.88898	2.50835	2.70243	2.70669	2.33593	2.51728	2.59523	2.59099	2.44717	2.30044	3.1609	2.33559	2.2255	2.95427	2.68753	2.51311	3.08126
Rap2c	protein_coding	MGI Symbol	1	RAP2C, member of RAS oncogene family [Source:MGI Symbol;Acc:MGI:1919315]	4.5985	4.18141	4.34555	4.18989	4.46728	4.1438	4.33358	4.1929	4.37128	4.06172	4.55849	4.33218	4.25858	4.4014	4.0833	4.10592	4.25773	3.941	4.39989	4.30899	4.3249	4.13399	4.04235	4.18126	4.40289	4.17903	4.37466	4.09809	4.21376	4.48741	4.22547	4.1264	4.04699	4.17649	4.37245	4.22713	4.46053	4.35483	4.25612	4.08872	4.13877	4.18604	4.32456	3.90753	4.12183	4.2408	4.14944	4.12731	4.35957	4.53081	4.62411	4.35445	4.11685	4.31206	4.0276
Fhl4	protein_coding	MGI Symbol	2	four and a half LIM domains 4 [Source:MGI Symbol;Acc:MGI:1338765]	-0.038438	1.37831	1.28524	0.376781	1.33945	1.13714	0.218751	1.20363	1.27913	0.990765	0.118352	1.27381	0.605962	0.718139	1.03142	0.802043	1.1131	2.06997	0.0299062	0.486145	1.3045	0.843366	1.57594	0.896066	1.51294	0.821825	1.4313	1.61445	0.781251	1.37699	1.04181	1.04813	1.53435	1.14919	2.05197	1.65428	1.07164	0.905248	1.73623	1.2154	0.640931	1.42658	0.513838	1.69259	1.20037	1.29159	0.704535	1.39011	0.678324	0.595554	0.897527	0.915554	0.877043	0.825742	1.32121
Tmx2	protein_coding	MGI Symbol	6	thioredoxin-related transmembrane protein 2 [Source:MGI Symbol;Acc:MGI:1914208]	7.60338	7.66986	7.46707	7.50351	7.56464	7.37212	7.46852	7.34742	7.28444	7.70471	7.19484	7.25213	7.37028	7.33348	7.46259	7.23986	7.67982	7.72328	7.27364	7.26401	7.29869	7.71489	7.70684	7.38711	7.43296	7.53416	7.50946	7.30162	6.90037	6.98095	7.47552	6.93375	7.54152	7.00598	7.329	7.16382	7.34384	7.27358	7.31093	7.14835	7.40843	7.11234	7.34797	7.60572	7.69611	7.47161	7.16745	7.53641	7.355	7.52822	7.37371	7.18912	7.66551	7.60303	7.57029
Tdrp	protein_coding	MGI Symbol	6	testis development related protein [Source:MGI Symbol;Acc:MGI:1919398]	3.65439	4.48403	3.98522	4.78875	3.81778	4.1364	3.99624	4.20149	3.92443	4.27637	4.03703	4.15922	3.93456	3.8576	4.28624	4.38041	3.83484	4.11712	3.94505	4.30899	4.0695	4.11221	4.32798	4.11182	4.07432	3.49677	3.80283	4.27262	4.26857	3.90278	4.10015	4.34477	4.23934	4.15626	3.93431	4.29833	4.27738	4.46361	4.05419	3.56408	3.5876	3.95857	4.08696	4.43114	4.07564	4.2654	4.27905	4.08729	3.87938	4.02111	4.10288	4.23673	4.14753	3.95075	4.03708
Klk6	protein_coding	MGI Symbol	4	kallikrein related-peptidase 6 [Source:MGI Symbol;Acc:MGI:1343166]	0.892097	0.954986	1.19963	2.06563	0.400377	-1.57822	1.08404	0.209322	-0.93123	2.04934	1.15127	0.200154	0.262375	1.08618	1.22224	-0.190797	-1.0838	0.170132	0.748135	-1.50351	1.34057	-0.019817	-0.202311	1.2388	0.107229	0.702772	-1.65342	0.654843	-1.3288	-2.90557	-1.80757	-2.77969	0.862638	-1.13542	-4.26635	-1.71174	1.09752	0.300868	0.34577	1.29739	0.986858	1.65485	0.818692	1.22692	1.1021	1.44306	-0.0173629	1.17786	0.797202	-0.204147	0.814471	-0.23396	0.906043	1.55872	0.396759
Zfp697	protein_coding	MGI Symbol	4	zinc finger protein 697 [Source:MGI Symbol;Acc:MGI:2139736]	4.53776	4.04752	4.08579	4.3775	4.5948	4.50752	4.281	4.4197	4.64321	4.37127	4.57273	4.34622	4.43432	4.44862	4.05491	4.20424	4.30917	4.24373	4.76629	4.56135	4.38371	4.48813	4.5606	4.37876	4.6615	4.22296	4.61578	4.60131	4.27582	4.60162	4.47464	4.46634	4.21399	4.33305	4.56464	4.4903	4.62525	4.58175	4.37393	4.84944	4.48828	4.53229	4.36563	4.20727	4.21145	4.37247	4.51108	4.05801	4.62594	4.50789	4.5855	4.48486	4.24297	4.34019	4.48538
Grem2	protein_coding	MGI Symbol	1	gremlin 2, DAN family BMP antagonist [Source:MGI Symbol;Acc:MGI:1344367]	1.84942	1.81914	1.71357	2.35644	2.29638	1.52974	1.37243	1.41539	2.03052	2.13116	1.88389	1.87393	1.92598	1.60933	2.05312	1.35556	1.63537	1.12848	1.59404	1.89468	1.22954	1.46069	1.81695	1.69302	1.89533	1.38278	1.80601	1.33402	1.26201	1.79913	2.03835	1.42716	1.77676	1.73205	1.79974	1.65428	1.84979	1.57267	1.82282	2.05021	1.79526	1.5827	1.96726	0.982505	1.98636	1.65653	0.704535	1.39947	1.96984	2.17368	1.5894	1.52767	1.85118	2.03385	1.34174
Bex1	protein_coding	MGI Symbol	4	brain expressed X-linked 1 [Source:MGI Symbol;Acc:MGI:1328321]	6.43508	5.85008	5.6933	5.44476	5.79398	6.01585	6.13029	6.17683	6.36723	6.31289	6.37298	5.79737	6.34895	6.3706	6.47051	6.47109	6.00826	6.06702	6.46103	6.72021	6.56217	6.42565	6.37796	6.59883	6.53436	6.73181	6.4349	6.72489	5.91936	6.44809	6.40407	6.886	5.9786	6.15371	6.19861	5.99752	6.01102	6.3189	6.63533	7.1857	6.57228	6.05576	5.89194	7.09809	6.43211	6.25503	6.86924	6.11403	6.56367	6.36533	6.16313	6.14427	5.98142	6.79764	6.32008
Spink8	protein_coding	MGI Symbol	3	serine peptidase inhibitor, Kazal type 8 [Source:MGI Symbol;Acc:MGI:1925959]	6.17982	6.00862	5.83742	5.7489	6.09014	6.14731	6.4683	6.12056	6.29871	6.2182	6.62468	5.84758	6.23965	5.89183	5.76675	5.94602	6.01145	6.35222	6.36861	6.64899	6.11728	6.0903	6.13601	5.5906	6.26824	6.52254	5.97335	6.25101	6.2256	6.16734	7.15053	6.52272	6.15064	6.4807	6.35552	6.26099	6.04383	6.19893	6.43151	7.1478	6.34048	5.78025	5.97947	6.14728	6.03273	5.99959	6.14185	5.81298	6.26568	5.99055	6.67705	5.84298	5.92675	6.88469	5.96506
Rspry1	protein_coding	MGI Symbol	7	ring finger and SPRY domain containing 1 [Source:MGI Symbol;Acc:MGI:1914860]	4.7328	4.78542	4.82139	4.91134	4.85239	4.53932	4.87419	4.84498	4.90519	4.83799	4.68376	4.91374	4.75288	4.87913	4.81463	4.65928	4.63898	4.66381	4.80079	4.98145	4.93294	4.7094	4.62649	4.84322	4.56056	4.69792	4.68182	4.82821	5.00582	4.74548	5.00466	4.94141	4.77243	4.90757	5.03971	4.98631	4.73443	4.79246	4.88171	4.67176	4.89375	4.87635	4.97027	4.64489	4.73652	4.83652	4.86877	4.89744	4.83987	4.74198	4.72705	4.76137	4.902	4.82138	4.7406
1600012H06Rik	protein_coding	MGI Symbol	4	RIKEN cDNA 1600012H06 gene [Source:MGI Symbol;Acc:MGI:1915162]	4.30855	4.23441	4.01774	4.36155	4.03072	4.11997	4.24713	4.43556	4.08441	4.32302	3.76664	4.02604	4.06886	4.18651	3.9315	4.16989	4.19881	4.14125	3.78652	3.9304	3.9285	4.29591	4.15562	4.27876	3.92411	4.01692	4.24335	4.04167	3.73044	3.79807	4.2148	3.59766	4.31016	3.624	3.89453	3.62627	3.71314	3.98862	4.28352	3.6446	4.06438	4.03973	4.03863	3.97602	3.95415	4.16291	4.13686	4.45163	4.16328	4.40218	4.06969	4.16309	4.40537	3.84918	3.99394
Agmo	protein_coding	MGI Symbol	6	alkylglycerol monooxygenase [Source:MGI Symbol;Acc:MGI:2442495]	2.61672	2.64258	2.56255	1.77294	2.92441	2.16361	2.69737	2.25681	2.18554	2.71251	1.59583	2.25078	2.15219	2.48077	2.35043	2.41073	2.67813	2.87328	2.42444	2.73134	2.15385	2.21722	1.98985	1.9081	2.44689	2.51676	2.55477	1.71974	2.43518	2.35689	2.42456	2.2052	2.29479	2.16486	2.1294	2.48827	2.06837	2.45902	2.56537	1.71044	2.69348	2.25482	2.04108	2.50703	2.54935	2.10729	2.1463	2.41572	1.99137	2.23408	2.56738	2.22698	2.78442	2.03385	2.14837
Prdx6b	protein_coding	MGI Symbol	1	peroxiredoxin 6B [Source:MGI Symbol;Acc:MGI:1336888]	-0.800278	-0.973675	-0.163843	0.152463	-1.29735	-1.11525	-0.563657	-1.16465	0.71932	0.0300775	0.571717	-0.491724	-0.851083	0.151555	-0.312533	0.206274	-0.621892	0.0477962	-0.319428	0.108671	0.0739702	-0.258329	-3.03401e-06	-0.397926	0.0771713	0.272138	0.381067	-0.627796	0.473517	0.108239	0.323133	0.208235	-1.2194	-1.40461	0.706346	-0.194681	-0.785528	0.435169	-1.02238	-0.136364	0.106274	0.384763	-0.860907	-0.149091	-0.154591	-0.0490886	0.484035	-0.157743	-0.162609	-0.566717	-0.285064	-1.18505	-1.07258	-0.0503867	-0.736824
Opalin	protein_coding	MGI Symbol	2	oligodendrocytic myelin paranodal and inner loop protein [Source:MGI Symbol;Acc:MGI:2657025]	6.30019	5.87093	6.21002	5.04626	6.23859	5.6241	5.8837	5.86246	5.74218	6.43618	6.24668	5.96897	5.96118	6.20725	6.21625	6.16554	5.44302	6.00467	5.99234	4.8179	6.13579	5.76054	5.38233	6.47007	5.63949	5.93716	5.72917	5.8571	5.297	5.39364	5.85039	5.1268	6.01003	5.10562	5.27939	5.33905	6.26548	5.86838	6.04896	6.39769	6.32571	6.14032	5.77486	6.77645	5.94244	6.31911	6.21445	5.90053	5.92742	6.00747	6.4331	6.31621	6.25517	6.74337	6.18559
Vwa3b	protein_coding	MGI Symbol	12	von Willebrand factor A domain containing 3B [Source:MGI Symbol;Acc:MGI:1918103]	4.67663	4.50915	4.65562	4.50177	4.51188	4.59333	4.46668	4.53635	4.69303	4.68506	4.81109	4.48661	4.70239	4.52461	4.70699	4.61503	4.6936	4.75656	4.40737	4.78664	4.6702	4.88019	4.68637	4.51094	4.59941	4.88386	4.56668	4.63759	4.90283	4.37485	4.67819	4.57022	4.71737	4.60748	4.38399	4.95139	4.57663	4.79246	4.71186	4.258	4.59182	4.43026	4.50852	4.81967	4.79273	4.63623	4.69528	4.74226	4.43223	4.56518	4.28165	4.53316	4.55706	4.63096	4.41444
Sarm1	protein_coding	MGI Symbol	5	sterile alpha and HEAT/Armadillo motif containing 1 [Source:MGI Symbol;Acc:MGI:2136419]	4.15392	4.14545	4.30514	4.24151	4.50054	4.2978	4.2292	4.14916	4.08441	3.79127	4.33319	4.69962	4.44637	4.72199	4.18178	4.18373	4.16771	3.86515	3.91386	4.05283	4.12398	3.8138	4.08746	4.32738	4.28293	4.18459	3.84874	4.54153	4.09582	3.78309	3.9846	3.69604	4.09869	3.89589	4.09735	3.83436	4.52988	3.79818	3.99119	4.22486	4.01496	4.40209	4.70302	3.81293	3.67963	3.95512	3.88703	4.56316	4.59931	4.52142	4.04486	4.54287	4.42929	3.9091	3.92586
Slc25a44	protein_coding	MGI Symbol	4	solute carrier family 25, member 44 [Source:MGI Symbol;Acc:MGI:2444391]	6.74662	6.73393	6.80064	7.28895	6.8488	6.78349	6.51145	6.59934	6.7138	6.63987	6.34776	6.65849	6.66605	6.63995	6.55593	6.73912	6.80426	6.73578	6.4757	6.60636	6.5682	6.69913	6.89323	6.40289	6.74438	6.78039	6.75391	6.53839	6.89048	6.73454	6.89824	6.6678	6.68839	6.84417	7.00009	6.89163	6.64225	6.55449	6.60613	6.1293	6.59167	6.46919	6.61634	6.52381	6.65939	6.65485	6.5226	6.63791	6.66345	6.60241	6.40543	6.43537	6.66849	6.25524	6.52085
Ubqln2	protein_coding	MGI Symbol	1	ubiquilin 2 [Source:MGI Symbol;Acc:MGI:1860283]	7.00381	6.64194	6.79127	6.64207	7.10029	6.87688	6.9193	6.95799	7.08868	6.60807	7.05472	6.93157	6.85301	6.93971	6.65384	6.51088	6.83698	6.7579	7.24699	7.15051	7.00693	6.76665	6.6394	6.77925	6.88764	6.83183	6.97582	6.93171	6.64945	6.93158	6.89203	6.84297	6.67142	6.70137	6.79718	6.71091	7.05945	6.80634	6.89023	7.24889	7.002	6.83964	6.98426	6.70567	6.73152	6.72773	6.88437	6.64088	6.9839	7.09794	6.94574	6.86987	6.67614	6.90778	6.69357
Mchr1	protein_coding	MGI Symbol	1	melanin-concentrating hormone receptor 1 [Source:MGI Symbol;Acc:MGI:2180756]	4.1458	4.51367	3.87711	4.49514	3.95335	4.234	4.3893	4.07161	3.83849	4.41796	3.89527	4.0472	4.19331	4.1527	4.1785	4.04657	4.19039	4.29438	4.25313	4.46194	4.18642	4.49175	4.22504	3.93483	4.27302	4.3522	4.17783	4.09972	3.79847	3.71254	4.09017	3.81824	4.26012	4.26782	4.09735	4.00676	4.11108	4.33348	4.32202	4.31226	4.15352	4.10558	4.18349	4.24323	4.37161	4.22973	3.6744	4.46619	3.9023	4.1346	3.97008	3.892	4.42429	4.30315	4.60489
Nudt6	protein_coding	MGI Symbol	10	nudix (nucleoside diphosphate linked moiety X)-type motif 6 [Source:MGI Symbol;Acc:MGI:2387618]	1.02784	1.65696	0.907318	1.27518	0.745974	0.804783	1.35218	1.32393	0.973422	0.908771	1.0385	0.903761	0.785409	0.693264	1.27243	1.03973	0.622911	0.834948	0.177248	0.212694	1.15047	1.19075	0.758376	0.943631	1.00716	0.573004	1.37538	1.1703	1.4583	0.925374	0.802054	1.27342	1.17438	1.92837	0.812605	1.21818	1.08463	0.95081	1.35225	0.240491	1.31317	0.523368	0.991159	0.997227	1.30346	1.27014	1.19967	1.40878	0.860978	1.33252	1.77657	1.09788	1.26062	0.275189	1.88008
Lsm10	protein_coding	MGI Symbol	3	U7 snRNP-specific Sm-like protein LSM10 [Source:MGI Symbol;Acc:MGI:2151045]	4.72918	4.53829	4.38626	4.51756	4.31448	4.63281	4.75297	4.62312	4.64743	4.69365	5.04216	4.56872	4.37808	4.40715	4.60296	4.44619	4.59396	4.78077	4.88038	4.90685	4.68079	4.74824	4.39872	4.73474	4.66656	4.89578	4.25579	4.65207	4.54667	4.80179	4.75283	4.89885	4.66636	4.71991	4.75436	4.4011	4.57087	4.76721	4.64873	5.25339	4.57487	4.45067	4.5285	5.27415	4.57876	4.78451	4.79733	4.26308	4.32889	4.47629	4.89184	4.7309	4.47113	5.27655	4.60913
Eif5a2	protein_coding	MGI Symbol	1	eukaryotic translation initiation factor 5A2 [Source:MGI Symbol;Acc:MGI:1933735]	4.63761	5.08787	5.22267	4.96606	5.14316	5.03927	4.81069	4.84223	4.85257	4.45309	4.56257	5.28235	4.99737	4.90509	4.80827	4.97873	4.97169	4.45102	4.81661	4.76434	5.00025	4.84006	5.07031	4.59651	4.65388	4.76446	5.12752	4.9176	5.03944	4.90624	4.74966	4.4638	4.81051	4.85833	5.12554	5.18308	5.34071	4.89411	4.7975	4.65319	4.90445	5.15128	5.18386	4.49736	5.03253	4.58503	4.67513	4.82106	4.86341	5.07485	4.88931	4.77585	4.8376	4.3763	4.69244
Lgr4	protein_coding	MGI Symbol	4	leucine-rich repeat-containing G protein-coupled receptor 4 [Source:MGI Symbol;Acc:MGI:1891468]	4.73189	4.50348	4.61486	4.13124	5.00375	4.65371	4.69587	4.35571	4.66695	4.00563	3.60576	4.25822	4.48455	4.62338	4.5145	4.02367	4.43086	4.19988	4.35261	4.49326	4.45399	4.34075	4.26205	4.32888	4.25802	4.24443	4.66326	4.25813	3.95118	3.53993	3.78256	3.41539	4.4053	3.87128	4.12167	3.92514	4.70633	4.10906	4.46499	3.31915	4.51138	4.20333	4.97284	3.35102	4.34634	3.95175	4.03439	4.44146	4.66554	5.08945	4.2022	4.68997	4.35105	3.49914	4.01007
Pla2g4e	protein_coding	MGI Symbol	4	phospholipase A2, group IVE [Source:MGI Symbol;Acc:MGI:1919144]	1.43549	1.55538	2.31171	0.550548	2.26097	1.78597	2.08711	1.66772	2.16998	1.41573	1.19402	2.0821	1.99327	1.46983	1.67819	1.60632	1.98594	1.93152	1.35493	1.38401	1.84621	2.19372	2.10715	1.66492	1.57878	1.89832	2.08238	2.04421	1.8095	2.08399	1.39514	1.13997	1.12688	2.20177	1.947	1.40182	1.87245	1.84619	2.125	1.31325	1.55956	2.24817	2.29811	2.03695	1.42021	2.40174	1.62874	1.7242	1.31259	1.09263	1.55144	2.41321	2.77266	2.39738	2.17723
Eva1b	protein_coding	MGI Symbol	3	eva-1 homolog B (C. elegans) [Source:MGI Symbol;Acc:MGI:1922063]	-1.35421	0.0389252	-0.806687	-0.439257	-0.926985	-0.558855	0.173308	0.871689	-0.93123	0.433433	-1.26016	-0.536812	0.0818024	-0.0861367	0.591889	1.00274	-1.45416	-2.12853	-2.80881	-0.851436	-0.969531	-0.430282	-0.810733	1.61682	-0.30286	-0.410122	-0.499093	1.33402	-0.419568	-1.39655	-0.937631	-0.21085	-0.266192	-0.759275	-0.284494	-0.0939866	-0.650176	-0.37486	-0.615756	0.0643336	0.864653	0.310124	0.436359	-2.10126	0.676432	-0.2207	0.53603	0.204827	0.406412	0.0258587	-0.0725196	1.49802	-0.0307629	-0.862314	0.680903
Snip1	protein_coding	MGI Symbol	2	Smad nuclear interacting protein 1 [Source:MGI Symbol;Acc:MGI:2156003]	3.15594	3.06534	3.00968	3.03488	3.3352	3.23053	3.43514	3.49793	3.35503	3.25413	3.58583	3.46462	3.66562	3.6917	3.10597	2.54545	3.20091	2.82567	3.56355	3.44802	3.26282	2.99216	3.18186	3.45528	3.31306	2.96774	3.04881	3.8149	2.63783	2.69549	2.80815	3.2278	3.57585	2.96283	2.93333	2.6324	3.45491	3.26675	3.37313	3.86767	3.20243	3.27948	3.67957	3.27151	3.02207	3.05963	2.98498	3.41226	3.72513	3.66424	3.66691	3.41188	2.98121	3.61881	2.97023
Il17d	protein_coding	MGI Symbol	1	interleukin 17D [Source:MGI Symbol;Acc:MGI:2446510]	1.67991	1.4649	1.08152	0.741913	1.65343	1.80852	1.85498	1.66772	1.74579	1.14197	2.44913	1.57867	1.73824	1.96152	1.69669	1.25428	0.735177	1.30977	1.77152	2.02898	1.60063	1.57428	1.45329	1.47295	1.79733	1.45823	1.37538	2.08419	1.37434	1.11509	0.802054	1.44784	1.3293	1.0447	1.32461	0.549221	2.06837	1.80544	1.96498	1.82545	1.40373	1.29085	1.35974	1.89481	1.33625	1.43345	2.05124	0.97976	1.92579	1.86114	1.99032	1.71111	1.22654	1.95417	1.77073
Pigm	protein_coding	MGI Symbol	1	phosphatidylinositol glycan anchor biosynthesis, class M [Source:MGI Symbol;Acc:MGI:1914806]	3.37313	3.01521	3.25676	3.43752	3.44181	3.08731	3.20329	3.16754	3.46746	3.03974	3.02376	3.05766	3.46427	3.26773	3.1867	2.71895	3.01959	3.24303	3.09252	3.09682	2.92157	2.64315	3.1427	2.91409	3.14937	2.92184	3.22052	3.31034	2.13701	2.36266	2.40323	2.76669	2.89667	2.38947	2.79759	2.29137	3.21299	2.68703	3.14194	3.14849	3.40783	2.65736	3.44504	2.6443	2.66142	2.84788	2.98029	2.87453	3.21682	3.34017	3.21946	3.28744	2.66226	2.68749	2.84993
Gja4	protein_coding	MGI Symbol	1	gap junction protein, alpha 4 [Source:MGI Symbol;Acc:MGI:95715]	1.39041	0.577139	1.18697	0.466279	1.43785	0.712172	0.955717	1.07239	0.383972	1.40381	1.06177	0.200154	1.16846	0.836459	1.11631	1.42245	1.79191	1.68294	1.06818	1.31557	1.27994	1.5186	0.77423	0.896066	0.687225	0.392432	-0.340831	0.525283	0.532814	0.336508	1.69639	1.88706	0.344954	1.31561	0.778047	0.687668	1.00483	0.652974	0.731263	1.07367	1.32481	1.34169	1.32791	2.37235	1.77141	0.944154	0.634714	0.70544	0.813412	0.713391	0.956824	1.40525	1.26062	1.53458	1.77829
Hic2	protein_coding	MGI Symbol	2	hypermethylated in cancer 2 [Source:MGI Symbol;Acc:MGI:1929869]	3.23713	2.46723	2.81369	3.08872	3.33803	3.35571	2.95404	3.03602	3.05825	2.60205	3.04727	2.87608	2.92406	3.06452	2.44098	2.89077	2.88699	2.98083	2.35803	3.09342	2.61788	2.53038	2.73224	2.73192	3.16731	2.96127	3.07713	3.16875	2.28806	2.48411	2.58475	2.32185	2.43303	2.36256	2.58914	2.4218	2.88921	2.69598	2.75348	2.96497	2.67542	2.6218	3.33993	2.70833	2.26707	2.48324	2.62574	2.62985	2.90514	2.92157	2.7178	2.82891	2.9778	2.75174	3.29643
Heatr1	protein_coding	MGI Symbol	8	HEAT repeat containing 1 [Source:MGI Symbol;Acc:MGI:2442524]	3.6177	3.60176	3.72127	3.74079	3.96623	3.87677	3.46609	3.48625	3.73922	3.21373	3.6018	3.72551	3.91542	3.82362	3.51841	3.4763	3.58382	3.42852	3.6719	3.44268	3.4751	3.5525	3.70871	3.29947	3.48316	3.41391	3.83636	3.48229	3.03645	2.83901	3.26074	3.30352	3.29613	3.2422	3.4952	3.31445	3.66636	3.59317	3.42941	3.4682	3.20243	3.34325	3.74127	3.02083	3.67109	3.33227	3.45225	3.49761	3.47298	3.97466	3.3245	3.3245	3.62459	3.3957	3.26452
Evc2	protein_coding	MGI Symbol	4	EvC ciliary complex subunit 2 [Source:MGI Symbol;Acc:MGI:1915775]	3.00857	3.72579	2.46633	2.84354	3.40984	2.9145	3.6052	3.30412	3.13235	3.29988	3.29811	2.99568	2.97674	3.50062	3.52877	3.46727	2.40987	3.09025	2.89802	2.49391	2.72637	3.38618	3.48132	3.33558	3.14213	2.72967	3.37965	3.04252	2.669	2.46277	2.80815	2.39823	3.24977	2.546	2.35717	2.93609	3.47232	2.99316	3.50991	3.20481	3.41602	2.79601	3.28574	2.73053	3.29097	3.11483	2.9326	3.89039	3.54513	3.21256	3.42591	3.45624	3.77364	2.97899	3.76409
Tmem220	protein_coding	MGI Symbol	2	transmembrane protein 220 [Source:MGI Symbol;Acc:MGI:2443691]	0.50905	-0.0650978	0.180602	-0.706361	0.263957	-0.248515	0.754418	-0.550544	-1.49951	0.710087	-0.477752	-0.247305	-0.0325303	0.41763	0.551812	-0.406065	0.606136	0.485005	-0.169403	0.586373	-0.0764466	0.63226	0.377471	0.631418	0.221561	-0.550985	-0.131884	0.600735	-0.276964	0.533544	-0.00734018	0.608038	0.281295	-1.01759	0.0699366	0.0596365	0.596618	0.0725988	-0.894057	0.692365	0.330591	-0.782134	0.587367	0.514726	0.352369	-0.0223713	0.402351	0.246952	0.0438417	-0.521629	0.877207	0.915554	-0.145096	1.09704	-0.393522
Prag1	protein_coding	MGI Symbol	3	PEAK1 related kinase activating pseudokinase 1 [Source:MGI Symbol;Acc:MGI:1196223]	3.42993	4.10108	3.63305	4.07188	3.75766	3.81688	3.82315	3.74909	3.66071	3.44657	3.99836	4.06993	3.35482	3.62749	3.75742	3.67945	2.95812	3.53709	3.3378	3.50803	3.52298	3.39393	3.83879	3.63987	3.46587	3.25373	3.3768	3.50456	3.73466	3.99298	3.62331	3.54823	3.17584	3.86745	4.01257	3.9351	3.47972	3.4365	3.39213	3.69085	3.18019	3.53024	3.71691	3.44798	3.67536	3.52799	3.64215	3.36043	3.62307	3.27778	3.44329	3.61657	3.70929	3.60439	4.16359
Dscam	protein_coding	MGI Symbol	2	DS cell adhesion molecule [Source:MGI Symbol;Acc:MGI:1196281]	5.11737	4.79567	4.87662	4.68304	5.01619	5.10145	5.09741	4.89439	5.2641	4.72154	4.84334	4.8374	4.94734	5.11515	4.53006	4.19334	4.8761	4.83171	4.82446	5.28867	4.74724	4.80752	4.84958	4.96444	5.05854	4.80295	5.01855	4.98955	4.6271	4.5955	4.46566	4.53077	4.90241	4.60403	4.70807	4.51309	4.81658	4.38418	4.80815	5.00883	4.76088	4.32994	5.08815	4.58524	4.57304	4.84562	4.5127	4.62037	4.87697	5.26537	4.70127	4.94286	4.72412	4.9672	4.68844
Fzd2	protein_coding	MGI Symbol	1	frizzled class receptor 2 [Source:MGI Symbol;Acc:MGI:1888513]	1.91456	0.968222	1.6036	0.988425	1.99255	1.37723	2.42911	2.0183	1.71397	1.1704	2.14583	1.04815	1.76416	1.9719	2.10942	1.65482	1.72356	0.878669	1.3425	1.84698	1.7241	0.858395	1.34068	1.36062	1.3715	1.34352	1.44223	1.18263	0.935697	1.03062	1.74808	1.29641	0.933372	1.53399	0.65013	0.649448	1.08463	0.759233	1.56816	2.68324	1.44696	1.09728	1.53722	1.80563	1.90126	1.23735	1.60459	1.87285	1.85707	1.68962	1.35971	1.47791	1.2718	1.14568	1.25778
Foxc1	protein_coding	MGI Symbol	1	forkhead box C1 [Source:MGI Symbol;Acc:MGI:1347466]	-0.679984	0.312376	0.415706	-0.249154	0.525003	0.891806	0.844149	1.169	-0.335127	-0.359334	0.505375	0.428423	0.586725	0.323508	-0.643739	0.713234	0.895642	0.593939	0.336237	1.37283	0.310577	-0.13415	0.607258	1.57716	0.820199	-0.707104	-0.340831	-0.284494	0.86054	0.162177	-0.475727	0.964468	-0.14463	0.449539	0.125971	-0.379896	0.249519	-0.412828	0.882271	1.94221	0.713535	0.25813	1.93241	1.34672	1.54702	0.831496	0.834792	-0.763464	1.03696	1.439	0.956824	1.92672	0.0751705	1.31117	0.545815
Gm9843	processed_pseudogene	MGI Symbol	1	predicted gene 9843 [Source:MGI Symbol;Acc:MGI:3708621]	6.22096	6.06284	6.05543	6.31469	6.24237	6.18584	6.45382	6.25698	6.6761	6.5086	7.17297	6.16473	6.25306	6.27483	6.12445	6.18287	6.21809	6.30527	6.73912	6.73011	6.56121	6.10494	5.90396	6.17193	6.38018	6.79229	6.28739	6.28107	6.60726	6.65682	6.88868	6.8317	6.32256	6.45799	6.48536	6.44098	6.36305	6.56369	6.56799	7.43655	6.58715	6.3159	6.156	6.51457	6.23138	6.35235	6.84883	6.12784	6.35318	6.01371	6.79717	6.35014	5.94782	7.1018	6.118
Rictor	protein_coding	MGI Symbol	5	RPTOR independent companion of MTOR, complex 2 [Source:MGI Symbol;Acc:MGI:1926007]	5.15628	5.06264	5.21957	5.17959	5.35247	5.36239	4.90926	4.97344	5.24752	4.54959	4.63417	5.21255	5.27557	5.37085	4.93831	4.74672	5.00327	4.89695	5.03136	5.18058	4.93589	4.93349	5.06468	4.61131	5.00666	4.83161	5.21376	4.99742	4.78989	4.51229	4.69145	4.4343	4.86037	4.65927	4.86654	4.87167	5.08827	4.62923	4.79987	4.39467	4.77579	4.8348	5.36072	4.33735	4.92616	4.63623	4.5715	4.91877	4.95941	5.17667	4.6483	4.94469	4.89388	4.42965	4.54083
Nsun3	protein_coding	MGI Symbol	7	NOL1/NOP2/Sun domain family member 3 [Source:MGI Symbol;Acc:MGI:2146565]	4.25044	4.17	4.27256	4.18989	4.01309	4.35507	3.86305	3.96463	4.04232	3.95342	3.52434	4.21468	4.18853	4.12506	4.13169	4.54599	4.17626	3.98501	3.82278	3.73243	4.27452	4.13553	4.43657	4.12735	3.71311	4.34973	4.47918	3.78892	4.27726	4.35906	4.27916	4.01646	4.10023	4.17649	4.32237	4.58066	4.07408	4.07517	4.26989	3.55076	4.08334	3.99675	3.84797	3.86	4.431	3.9685	4.2521	4.45163	4.22971	4.08809	4.00795	3.89958	4.1184	3.31294	4.11222
Synpo2	protein_coding	MGI Symbol	7	synaptopodin 2 [Source:MGI Symbol;Acc:MGI:2153070]	1.02784	0.373344	0.726746	1.4389	1.5691	-0.0194896	0.754418	1.13353	0.782056	-0.531801	0.026721	0.331398	1.07492	1.36347	1.22224	1.35556	1.10117	0.907097	1.0832	0.86705	0.286123	1.62788	1.08508	1.22603	0.89102	-0.478835	1.09974	1.02721	1.021	0.593665	0.572853	1.44784	1.55244	0.710867	0.724608	1.0669	1.87992	0.707081	0.319538	1.11043	0.210297	1.141	1.79173	0.952604	1.3254	0.389353	0.158794	0.992197	0.7133	0.955849	1.01378	1.24791	0.585908	0.743865	0.597966
Neto1	protein_coding	MGI Symbol	3	neuropilin (NRP) and tolloid (TLL)-like 1 [Source:MGI Symbol;Acc:MGI:2180216]	6.19301	5.89453	6.02287	5.89456	6.40596	6.22128	5.99441	5.99398	6.23379	5.88565	6.06717	6.22969	6.07729	6.16942	5.75576	5.82364	6.05498	6.03517	6.23158	6.01668	5.97776	6.08232	5.93427	5.78266	5.87991	5.8962	6.25211	5.88755	6.03667	6.2385	6.17109	5.81252	5.92363	6.07175	6.30104	6.21512	6.27614	5.81137	6.01564	6.2423	5.96356	5.84667	6.34209	5.96272	5.96708	5.92562	5.92073	5.96859	5.94775	6.16444	6.14943	6.19288	6.06657	6.02114	5.89166
Ndufaf6	protein_coding	MGI Symbol	7	NADH:ubiquinone oxidoreductase complex assembly factor 6 [Source:MGI Symbol;Acc:MGI:1924197]	1.19449	1.28619	1.45318	0.828849	1.99255	1.9904	1.47899	1.54707	1.3907	1.69549	1.96017	2.34078	2.67362	3.05966	1.58197	1.34575	1.4783	1.22197	1.27865	1.10191	1.17731	1.29384	1.79381	2.00844	1.54623	1.78566	1.25657	2.24569	0.55205	1.25818	1.50937	1.0882	1.11476	1.67193	1.30047	1.40182	1.49805	1.57267	0.952234	1.7919	1.6269	1.69452	2.44874	1.20172	1.49955	1.32319	1.72148	2.31536	2.40374	2.72045	1.97128	2.0339	1.80574	2.10936	1.14545
Amer1	protein_coding	MGI Symbol	1	APC membrane recruitment 1 [Source:MGI Symbol;Acc:MGI:1919595]	3.80973	3.20046	3.51398	3.51821	3.78907	3.81688	3.45189	3.42399	3.8434	3.585	3.8492	4.00062	3.65873	3.70108	3.35335	3.62165	3.71478	3.75802	3.6544	3.51822	3.42279	3.54322	3.63466	3.48505	3.72285	3.48329	3.86304	3.51922	3.65238	3.44248	3.51311	3.78814	3.57585	3.44313	3.6224	3.60396	3.56798	3.32558	3.74488	3.60329	3.2911	3.38021	3.55909	3.91724	3.66894	3.43465	3.46236	3.43749	3.62077	3.51264	3.50749	3.60038	3.61144	3.66959	3.50884
C130071C03Rik	lincRNA	MGI Symbol	5	RIKEN cDNA C130071C03 gene [Source:MGI Symbol;Acc:MGI:2443574]	5.69134	5.47797	5.79896	5.77376	5.66674	5.52832	5.50759	5.6628	5.74546	5.69702	5.50378	5.67109	5.68751	5.46754	5.60847	5.69136	5.8023	5.60889	5.67655	5.79268	5.57909	5.58589	5.66021	5.45425	5.59312	5.79615	5.66414	5.65235	5.57368	5.56611	5.18503	5.45903	5.6436	5.46069	5.59815	5.68087	5.7008	5.53671	5.67062	5.111	5.5444	5.68931	5.57245	5.45366	5.58985	5.64538	5.78362	5.6645	5.58256	5.65782	5.55584	5.49459	5.58507	5.27017	5.41414
Lgals3	protein_coding	MGI Symbol	6	lectin, galactose binding, soluble 3 [Source:MGI Symbol;Acc:MGI:96778]	0.798556	1.16498	1.75703	1.74639	0.860794	-0.217818	1.33165	1.38554	-0.248971	1.27882	1.19402	0.331398	0.0818024	0.836459	1.73298	2.4387	-0.0173011	0.989168	1.17023	0.715932	0.449182	-0.359023	0.758376	1.924	-0.426595	0.31336	-1.65342	0.404147	1.15285	0.794872	1.12235	0.964468	0.626892	0.078172	-0.657538	0.27577	1.24374	0.95081	0.649386	1.49103	0.0513072	0.802828	1.90391	1.33518	1.36831	1.54483	1.7657	0.562639	0.7133	0.489426	1.76556	2.19038	0.786373	1.38054	0.563409
Carmil2	protein_coding	MGI Symbol	3	capping protein regulator and myosin 1 linker 2 [Source:MGI Symbol;Acc:MGI:2685431]	2.25359	2.6007	1.73111	2.29669	2.50749	1.93684	2.79436	3.04241	2.45949	2.9524	3.34628	2.66333	2.82083	3.69483	3.19973	2.8497	1.79191	2.31243	2.8505	2.86506	2.6325	2.10829	2.67849	3.00657	2.83599	2.49004	2.50873	3.07264	2.34982	2.26127	2.81625	2.35508	2.64597	2.56502	2.23509	2.37572	2.8014	2.86416	3.10402	3.4468	2.72016	3.00367	2.70972	2.84888	2.56327	2.8587	2.86306	3.07784	3.30258	2.83755	2.94467	2.78048	2.70001	3.15561	3.14983
Snx21	protein_coding	MGI Symbol	7	sorting nexin family member 21 [Source:MGI Symbol;Acc:MGI:1917729]	4.34564	5.22583	4.38071	4.69351	4.75289	4.86741	5.11404	5.1249	4.70657	4.76995	4.58282	4.93144	5.05624	5.15327	5.287	5.1272	3.99644	4.06603	4.32126	4.65203	4.57878	4.93349	4.89832	5.34188	5.16419	4.2039	4.79273	5.41627	4.41496	4.27587	4.33233	4.47644	4.92255	4.97666	4.05107	4.69296	4.97242	4.35341	4.87272	4.45665	5.08034	5.10695	4.95819	4.76265	4.68971	5.11746	5.02817	5.0569	5.353	5.08308	4.81781	5.37872	5.24403	4.62669	5.30855
Septin6	protein_coding	MGI Symbol	5	septin 6 [Source:MGI Symbol;Acc:MGI:1888939]	6.7732	7.18575	6.93111	6.89595	6.76123	6.91071	6.77251	6.73424	6.65495	6.85464	6.63732	6.99531	6.69132	6.60245	6.84579	7.08974	7.07503	6.99404	6.80604	6.63121	6.84425	6.90855	6.93944	6.75446	6.82232	6.92288	6.83623	6.83762	7.16647	7.21726	7.24855	7.09652	6.89634	7.09165	7.17856	7.21133	6.78021	7.06604	6.93087	6.53627	6.7543	6.92236	6.7599	7.06003	7.28896	7.07759	6.76519	6.989	6.76956	6.63513	6.78971	6.57945	7.0858	6.84228	7.1097
Kif7	protein_coding	MGI Symbol	4	kinesin family member 7 [Source:MGI Symbol;Acc:MGI:1098239]	0.638092	0.800765	-0.196633	0.529937	0.215459	-0.248515	-0.0242917	0.254061	-0.68507	-0.578344	0.471023	0.0250669	0.161973	0.114561	0.468154	-0.107541	0.655889	-0.468602	0.361112	-1.34739	-0.475717	0.32122	0.805424	0.0704612	-0.117645	-0.707104	-0.198227	0.224978	0.731498	0.651381	0.9565	0.23228	-0.0597415	1.12377	-1.03369	0.629952	0.317158	0.935782	1.20241	0.539014	0.235171	0.820862	0.691078	0.473207	-0.0379464	0.67705	0.315763	1.08801	0.199961	0.421787	0.276815	0.117513	0.786373	-0.376888	0.712787
C77080	protein_coding	MGI Symbol	5	expressed sequence C77080 [Source:MGI Symbol;Acc:MGI:2140651]	1.57098	1.87643	1.70472	1.89078	1.52002	1.66765	2.2047	2.22345	1.64813	1.08338	1.33439	2.23074	2.02933	1.9822	1.76839	1.21169	2.13373	1.82381	1.91281	0.750908	1.3873	1.73761	1.43346	2.10225	1.91246	1.63122	1.11348	1.83359	1.52796	2.46277	2.32597	1.94641	1.05256	1.86073	1.92348	2.14796	2.02857	1.63912	1.99844	2.01187	1.55956	1.96162	2.29262	1.9788	1.70601	2.10123	1.16706	1.76826	1.92579	1.91953	2.06409	2.39724	1.6516	1.9266	1.80071
Armcx6	protein_coding	MGI Symbol	4	armadillo repeat containing, X-linked 6 [Source:MGI Symbol;Acc:MGI:2147993]	0.917746	1.56412	1.08152	1.22478	1.35072	1.10107	1.46019	1.2921	0.35675	1.27882	0.916163	0.969724	1.04704	0.534275	1.11631	0.713234	1.00206	1.63276	0.85707	1.24372	1.29228	1.01413	1.43346	0.531191	0.584131	0.90508	0.237872	0.706994	0.86054	0.877809	0.769077	1.31904	1.27586	1.09789	1.53585	1.26948	0.920359	1.55311	1.21669	-0.31981	1.31317	0.907798	0.86378	1.06866	1.13974	1.52686	0.954255	1.19947	0.489467	0.326368	1.5894	1.03046	1.34775	1.38054	1.49629
Tcf19	protein_coding	MGI Symbol	4	transcription factor 19 [Source:MGI Symbol;Acc:MGI:103180]	2.49421	2.17928	2.22151	2.46356	2.049	2.11621	2.40965	1.80184	2.40738	2.62278	2.11279	2.224	2.241	1.81932	2.0674	2.2777	2.37564	2.11331	2.41259	2.09172	2.61298	3.00909	2.28367	2.17712	2.27219	2.62714	1.86406	2.31454	2.81946	2.62521	2.60358	3.05657	2.1773	2.55554	2.26035	2.59267	2.43602	2.27423	2.55978	1.85824	2.23209	2.40582	1.81487	3.27755	2.54468	2.20097	2.34885	2.55218	2.38759	2.27299	2.55464	2.24494	2.18277	2.59712	2.65447
Ppp1r3g	protein_coding	MGI Symbol	3	protein phosphatase 1, regulatory subunit 3G [Source:MGI Symbol;Acc:MGI:1923737]	2.55268	3.71602	2.30587	1.67309	2.41924	3.13862	4.07866	3.56826	3.19517	3.8757	2.12389	3.14947	3.26389	3.19871	3.54417	3.93971	0.464407	0.346558	2.37033	1.58152	3.23753	2.93305	3.26275	3.32962	3.15657	1.52994	2.57973	3.22944	3.08348	0.811846	2.11908	3.30636	3.54229	3.4457	2.78023	3.73063	2.91855	3.40411	3.36994	2.76044	3.24898	3.90252	3.35316	2.80354	3.02207	3.49369	3.53443	3.66814	3.14818	2.95784	2.78478	2.86419	3.1269	1.33932	3.54692
Fbxo46	protein_coding	MGI Symbol	2	F-box protein 46 [Source:MGI Symbol;Acc:MGI:2444918]	4.87624	5.13191	4.79661	5.13594	4.9957	5.23989	4.81532	4.72695	4.91921	4.72394	4.19796	5.08256	5.14276	5.11515	4.55815	5.10337	4.61402	4.70082	4.7081	4.6727	4.80216	4.87281	5.01634	4.94314	4.98153	4.44554	4.88173	4.88496	4.84454	4.44588	4.47464	4.6627	4.854	4.76891	4.70577	4.99586	4.97853	4.99271	5.03769	4.0009	4.88001	5.00022	4.924	4.41478	4.75886	4.97804	4.60231	4.98327	4.72781	5.04425	4.74258	4.93735	5.0384	4.17429	4.79932
Lypd6	protein_coding	MGI Symbol	5	LY6/PLAUR domain containing 6 [Source:MGI Symbol;Acc:MGI:2443848]	4.14037	4.14399	4.36815	4.08783	4.15647	4.1364	3.76881	4.14322	3.87012	4.08618	3.3929	4.17328	3.99782	4.23902	4.08681	4.58614	3.84202	3.52339	3.76104	3.60202	4.00728	4.1278	4.27882	3.96396	4.06286	3.86925	4.21972	3.76657	4.46276	3.97802	4.00422	3.77592	4.30483	4.26491	4.34024	4.493	4.0577	3.94238	4.22819	3.77911	3.90493	4.0852	4.03535	3.64547	4.25783	4.00305	4.01391	4.09452	4.10521	4.14687	3.70488	4.12642	4.41423	3.6274	4.03235
Fam118b	protein_coding	MGI Symbol	9	family with sequence similarity 118, member B [Source:MGI Symbol;Acc:MGI:1924483]	5.23299	5.49178	5.3452	5.59742	5.03378	5.43119	5.18158	5.2047	5.33643	5.61859	5.36218	5.27503	5.01995	5.08439	5.5397	5.56647	5.60534	5.6309	5.21909	5.26845	5.36814	5.44242	5.51267	5.29833	5.28827	5.52501	5.17906	5.14886	5.4618	5.3471	5.46791	5.80602	5.44185	5.64956	5.59505	5.666	5.23174	5.53484	5.31581	5.18071	5.16611	5.16281	5.11792	5.76077	5.67189	5.53896	5.31344	5.37445	5.00688	5.15167	5.11432	5.18147	5.3955	5.42268	5.38722
Psma5-ps	processed_pseudogene	MGI Symbol	1	proteasome subunit alpha 5, pseudogene [Source:MGI Symbol;Acc:MGI:3647964]	2.27855	2.659	2.36324	2.78821	2.44049	2.31299	2.40965	2.13652	3.09165	2.44802	2.88715	2.41369	2.44704	2.6964	2.56697	2.39654	2.28895	2.76095	2.57023	2.47834	2.42978	2.75177	2.19222	2.36935	2.3684	3.19979	2.59451	2.44311	2.87779	2.71817	2.73319	3.01905	2.67103	2.47238	2.80189	2.77235	2.76956	2.73556	2.94152	3.09446	2.95165	2.55334	2.37279	2.74368	2.61317	2.62519	2.79534	2.72606	2.50702	2.31709	2.56738	2.38649	2.53344	2.99235	2.38938
