## Supplemental Table 7 for "Typical hippocampal transcriptional response across estrous is dysregulated by *Cnih3* gene deletion" (part 7 of 9)

### Sheet: 7a-Moderated gene log2CPM (continued)
external_gene_name	gene_biotype	external_gene_source	transcript_count	description	sample.1_1	sample.10_1	sample.11_1	sample.12_1	sample.12_2	sample.12_3	sample.12_4	sample.12_5	sample.13_1	sample.14_1	sample.14_2	sample.14_4	sample.2_1	sample.2_2	sample.2_3	sample.20_2	sample.2592	sample.2593	sample.3_1	sample.3_2	sample.3_3	sample.380_1	sample.380_4	sample.4_1	sample.5_1	sample.5_2	sample.5_3	sample.5_4	sample.532	sample.548	sample.549	sample.569	sample.6_1	sample.643	sample.644	sample.645	sample.7_1	sample.7_2	sample.8_1	sample.8_2	sample.8_3	sample.8_4	sample.9_1	sample.19_1	sample.1949	sample.1950	sample.2015	sample.2016	sample.2018	sample.2052	sample.2128	sample.2129	sample.2589	sample.2590	sample.2591
Pcdh20	protein_coding	MGI Symbol	2	protocadherin 20 [Source:MGI Symbol;Acc:MGI:2443376]	6.68447	6.69141	6.6689	6.97479	6.75727	6.78846	6.45174	6.30793	6.71547	6.5079	6.20549	6.48221	6.61889	6.63016	6.54002	6.46996	6.64861	6.68922	6.57804	6.61943	6.45725	6.79451	6.71296	6.20646	6.45987	6.70253	6.87733	6.07119	6.56675	5.86592	6.1115	5.89155	6.46367	6.28171	6.38954	6.52815	6.62038	6.60584	6.56206	6.09245	6.39358	6.34345	6.49888	6.0754	6.83601	6.3214	6.37919	6.85731	6.45711	6.74645	6.28334	6.39774	6.58184	5.95446	6.48206
Fam171a1	protein_coding	MGI Symbol	4	family with sequence similarity 171, member A1 [Source:MGI Symbol;Acc:MGI:2442917]	5.36645	5.1639	5.20552	5.3347	5.65258	5.09611	5.25975	5.11886	5.1498	5.13703	5.29994	5.01192	5.22048	5.13491	5.01032	4.86051	5.1844	5.03296	5.42333	5.24794	5.10357	5.05343	5.10833	4.97019	5.22371	5.16572	5.30565	5.0985	4.70005	4.63299	4.71869	4.44592	5.18057	4.77606	4.86962	4.70233	5.25204	5.15236	5.23742	5.15125	5.24094	4.84585	5.49873	4.7925	5.2199	4.85014	5.04957	5.2065	5.24585	5.58561	5.26562	4.96921	5.19787	4.99401	5.13115
Htr5b	protein_coding	MGI Symbol	1	5-hydroxytryptamine (serotonin) receptor 5B [Source:MGI Symbol;Acc:MGI:96284]	2.37891	2.95996	3.06951	1.93063	2.52749	2.56327	3.00031	2.84086	2.51595	2.04167	3.04727	2.97576	2.78752	2.39081	2.46276	2.70366	2.4243	2.48736	2.8059	2.00745	2.34945	3.22739	2.85658	2.42068	2.54349	2.94169	2.46652	2.77168	1.93203	2.36841	2.39244	2.54943	2.94882	3.00173	2.78459	2.39895	2.20558	2.56537	2.32284	2.48755	2.28069	1.89509	2.37798	2.54259	2.74926	2.19529	1.5676	2.39245	2.58462	2.43042	2.81714	2.13367	2.4814	2.85772	2.51676
B230217C12Rik	protein_coding	MGI Symbol	4	RIKEN cDNA B230217C12 gene [Source:MGI Symbol;Acc:MGI:1915377]	7.16308	6.98531	6.99058	6.67793	6.8313	7.0042	6.84766	7.08202	7.08713	7.01607	7.05798	6.947	6.98422	6.80252	7.05782	7.23903	7.16117	7.16435	7.1484	7.23998	7.18838	7.15173	7.11389	6.95806	7.04708	7.17187	7.03703	7.18522	7.2851	7.39549	7.2765	7.48858	7.01687	7.30778	7.28507	7.18444	7.05037	7.07806	7.22984	7.20787	7.10575	7.01142	6.81044	7.61321	7.19749	7.21621	7.2008	6.96238	7.01839	6.92144	7.10493	6.8718	6.92221	7.44096	7.07024
Fam228b	protein_coding	MGI Symbol	9	family with sequence similarity 228, member B [Source:MGI Symbol;Acc:MGI:2442121]	0.698528	1.21024	1.01148	1.35936	1.41656	1.18387	1.36234	1.61724	1.75625	1.71492	1.53061	1.41072	1.78118	1.10516	1.76839	1.53037	1.10117	0.727463	1.60449	0.378431	2.10576	1.14245	1.70561	1.44016	1.62106	1.08248	1.05772	1.54929	1.49852	0.940887	1.25926	1.45807	1.28671	1.12377	1.33654	1.34317	1.36588	0.874053	0.882271	1.2154	1.72675	1.09728	1.67008	1.28806	0.882883	1.8569	1.78731	1.67104	1.27796	1.82669	1.01378	1.37295	1.6516	1.31117	1.2139
Fam241a	protein_coding	MGI Symbol	2	family with sequence similarity 241, member A [Source:MGI Symbol;Acc:MGI:1917867]	1.32482	1.04518	-0.335796	0.444419	1.76716	0.17811	0.799981	1.03442	1.17389	-0.169231	1.56359	0.798791	0.929799	1.51311	1.11631	0.964773	0.554605	1.40254	1.78996	1.25595	1.31663	0.887989	0.923866	1.0633	0.706988	1.2189	1.08587	1.46093	0.368928	0.0804936	0.204813	0.731269	1.33976	-0.962092	-0.91585	0.796602	1.5552	0.792981	1.21669	1.2154	0.106274	-0.782134	1.26207	1.18896	0.996652	1.03599	0.457318	0.690254	1.3464	0.955849	0.748883	1.09788	1.30484	0.785384	1.10998
Gm11868	processed_pseudogene	MGI Symbol	1	predicted gene 11868 [Source:MGI Symbol;Acc:MGI:3650507]	0.230749	1.10632	0.520295	0.570868	0.00330561	-0.0734284	0.218751	0.209322	0.918629	-0.0661378	0.665839	0.68558	0.28642	0.64219	1.22224	1.23314	-0.582898	0.238844	0.0299062	-0.524271	0.513791	1.15468	0.0787089	0.572121	0.89102	-0.221677	0.876198	0.600735	-0.243411	-1.11415	-1.1737	0.0276623	0.324045	0.36527	0.509757	0.528312	0.0519192	0.391776	0.770523	-0.421093	0.259624	1.15528	0.436359	-1.76684	0.641875	0.610324	0.855402	0.750063	0.936926	1.07805	0.147047	0.63598	1.13151	-0.471524	1.06127
Lamtor4	protein_coding	MGI Symbol	2	late endosomal/lysosomal adaptor, MAPK and MTOR activator 4 [Source:MGI Symbol;Acc:MGI:1913346]	6.55127	6.24277	6.21704	6.26878	6.34914	6.38741	6.62155	6.63122	6.32879	6.68337	7.1443	6.29588	6.31282	6.22526	6.26121	6.23198	6.3524	6.43417	6.61858	6.39908	6.52804	6.33287	6.14442	6.35934	6.48047	6.57803	6.30621	6.59108	6.46069	6.60421	6.83392	6.80665	6.48884	6.65165	6.51682	6.47348	6.44754	6.45885	6.52774	7.19054	6.43207	6.44977	6.3331	6.90082	6.29497	6.5608	6.5426	6.16504	6.31739	6.28711	6.83256	6.39707	6.16582	7.19309	6.39722
Hyls1	protein_coding	MGI Symbol	2	HYLS1, centriolar and ciliogenesis associated [Source:MGI Symbol;Acc:MGI:1924082]	3.94996	4.0584	3.5089	4.16338	3.72988	3.76211	3.7859	3.9913	3.50204	4.0135	3.99232	3.91741	3.71518	3.815	3.98515	4.38041	3.97374	4.03578	3.86034	3.74116	4.04055	3.83674	3.97706	3.76429	3.79849	3.78749	3.74443	4.11588	4.15992	3.85445	4.30815	4.1312	4.09715	3.92562	3.746	4.08581	3.72771	4.214	4.07394	3.34637	3.7816	3.72716	3.72914	4.1158	3.97513	3.94161	4.00932	4.2267	4.11994	3.49903	3.60339	3.81995	3.9701	3.94619	4.26922
Kcnb1	protein_coding	MGI Symbol	4	potassium voltage gated channel, Shab-related subfamily, member 1 [Source:MGI Symbol;Acc:MGI:96666]	6.65618	6.10875	6.47953	6.09245	6.76334	6.54953	6.65938	6.56285	6.5413	6.24393	6.48911	6.42089	6.58476	6.57293	6.16486	5.84077	6.5064	6.21364	6.59322	6.69574	6.32509	6.26611	6.33951	6.4694	6.71204	6.35929	6.58945	6.71325	5.98585	6.02676	6.12744	5.88256	6.37147	6.19091	6.35259	6.05667	6.44187	6.04288	6.24854	6.74098	6.38249	6.18147	6.72825	6.14728	6.13606	6.20468	6.16371	6.12183	6.56845	6.83145	6.41736	6.43342	6.33963	6.53515	6.39046
Prokr2	protein_coding	MGI Symbol	5	prokineticin receptor 2 [Source:MGI Symbol;Acc:MGI:2181363]	0.784684	0.450823	1.78249	1.27518	0.996146	0.289142	0.829576	0.209322	0.585019	1.11297	0.864168	0.743296	0.662178	0.881197	0.877798	0.184415	1.10117	0.834948	0.567563	0.605609	0.915605	1.26029	0.624852	0.400934	0.991132	0.0462562	0.923764	0.928166	0.748274	0.533544	0.9565	-0.24364	0.520634	0.529156	1.14643	0.198464	1.3552	-0.232256	0.845975	-0.474532	0.942235	1.44995	1.32791	0.937418	0.435424	1.22625	0.223645	1.32277	1.0507	1.2042	0.917565	0.35652	1.6516	0.360078	0.958638
Tor1aip2	protein_coding	MGI Symbol	9	torsin A interacting protein 2 [Source:MGI Symbol;Acc:MGI:3582695]	5.86248	5.90144	6.11761	6.10862	5.74036	5.86136	5.77429	5.7697	5.87523	5.93205	5.71941	5.86664	5.59848	5.84177	5.7917	5.94561	5.84761	5.91609	5.83865	5.79216	6.00283	5.95484	5.98666	5.93459	5.94064	5.89875	5.92498	5.79621	5.99466	6.06354	6.16159	6.22649	5.92059	5.83624	6.10717	6.18329	5.74189	5.82723	5.82777	5.64812	5.78661	5.74939	5.75006	5.98458	6.11377	5.93076	5.87225	5.85359	5.71681	5.81603	5.74293	5.60763	5.87681	5.7586	5.87591
Maml1	protein_coding	MGI Symbol	2	mastermind like transcriptional coactivator 1 [Source:MGI Symbol;Acc:MGI:1890504]	2.62453	2.65082	2.19015	2.18907	2.97627	2.61534	2.91316	2.89129	2.20856	2.269	2.6847	2.51105	3.08008	2.78735	2.62607	2.91088	2.70201	2.28561	2.87229	2.54462	2.44643	2.46806	2.67427	2.71375	3.05998	2.42571	2.58468	2.68333	2.36077	1.67476	2.55119	2.53016	2.52751	2.16486	2.32162	2.35212	3.03025	2.63215	2.72877	2.62727	2.80568	2.77303	2.98607	2.40584	2.23845	2.29425	2.17937	2.32523	2.81944	2.71103	2.87465	2.72184	2.86047	2.43047	3.00605
Lrrc4c	protein_coding	MGI Symbol	4	leucine rich repeat containing 4C [Source:MGI Symbol;Acc:MGI:2442636]	6.23219	6.27675	6.08344	6.49929	6.26414	6.21532	6.1221	6.0181	6.14906	6.15247	5.84711	6.32018	6.24042	6.29253	6.18055	6.16344	6.0916	6.13018	6.21419	6.42096	6.27781	6.29298	6.37763	6.07202	6.29787	6.35436	6.34458	6.15923	6.33688	6.38534	6.23889	6.21899	6.00881	6.35387	6.39952	6.4803	6.10212	6.05554	6.20577	6.28312	6.30494	6.1168	6.22494	5.93479	6.39043	6.15872	5.99401	6.16504	6.18544	6.31496	6.01291	6.09479	6.16769	5.92283	6.12208
Fam78a	protein_coding	MGI Symbol	4	family with sequence similarity 78, member A [Source:MGI Symbol;Acc:MGI:2443569]	1.98904	1.64052	1.8402	1.79901	2.34227	1.66765	1.94562	2.10633	1.53125	1.0223	1.62737	2.02118	1.88719	2.22715	1.27243	1.53037	1.97292	1.57191	1.55144	2.22207	1.62033	1.48026	1.52999	1.58718	1.96264	1.9384	1.50612	1.93911	0.58977	1.71141	1.78978	1.39557	2.14189	1.79783	1.21263	0.848132	1.56451	1.38626	1.4401	1.96245	1.71795	1.50675	2.04761	2.18575	1.37884	1.54483	1.3379	1.48996	1.26623	1.42755	1.48585	1.13688	1.82864	1.86983	1.55023
Zfp831	protein_coding	MGI Symbol	1	zinc finger protein 831 [Source:MGI Symbol;Acc:MGI:3641861]	3.78032	3.80169	3.69022	3.63861	3.83795	3.75052	3.44951	3.71949	3.89399	3.14734	3.66774	3.97676	3.86041	3.99371	3.32984	3.4763	3.26109	3.29774	3.52279	3.51822	3.14877	3.25604	3.94415	3.03613	3.70084	3.45133	3.58344	4.00569	3.30941	3.38693	3.43116	3.27776	3.87437	3.60805	3.60278	3.7352	3.17704	3.05706	3.77173	3.68172	3.84761	3.73431	4.14138	3.55135	3.42657	3.537	3.46907	3.71953	3.59521	3.93881	3.34683	3.7774	3.58703	3.44187	3.64933
Zfp61	protein_coding	MGI Symbol	9	zinc finger protein 61 [Source:MGI Symbol;Acc:MGI:99663]	4.84984	4.93953	4.86176	5.11447	4.54047	4.99246	4.52211	4.85681	4.8659	4.99226	4.57677	4.76842	4.8679	4.78515	5.05581	5.15205	5.0412	5.19592	4.63732	4.93183	4.80969	4.99343	5.13159	4.7291	4.95285	5.1615	5.05994	4.80745	5.03346	5.04639	4.90098	4.99948	4.82546	5.04427	4.9348	5.09339	4.54171	4.99452	4.89731	4.22486	4.83801	4.79316	4.90526	5.2582	5.01491	4.88231	4.87635	4.95337	4.65771	4.32251	4.77177	4.62059	4.8376	4.81137	4.7731
Micos10	protein_coding	MGI Symbol	4	mitochondrial contact site and cristae organizing system subunit 10 [Source:MGI Symbol;Acc:MGI:1913628]	7.76611	7.56474	7.54754	7.73722	7.62666	7.6543	7.82287	7.73861	7.82699	7.93315	8.29727	7.65105	7.67283	7.69238	7.78752	7.59698	7.66977	7.78944	7.89742	7.87233	7.77777	7.61612	7.54545	7.68043	7.74788	7.96441	7.64512	7.7169	7.83211	7.94239	8.06635	8.08836	7.80974	7.8385	7.77223	7.69348	7.72817	7.84613	7.80025	8.40528	7.70862	7.71251	7.61503	7.99144	7.63345	7.83704	7.87217	7.58776	7.69284	7.63879	7.92075	7.67989	7.4173	8.27525	7.4912
Zscan29	protein_coding	MGI Symbol	5	zinc finger SCAN domains 29 [Source:MGI Symbol;Acc:MGI:2139317]	2.21273	2.66308	2.6846	2.80117	2.39766	2.59819	2.60199	2.45665	2.21615	2.59158	2.43137	2.7267	2.49941	2.59932	3.09903	2.93726	2.5913	2.66016	2.02602	2.87698	3.17565	2.66468	2.79575	2.74541	2.5045	2.65145	3.03082	2.20396	2.32207	2.83901	2.73746	3.02594	2.76711	2.87414	2.84009	2.98295	2.87057	2.7741	2.59848	2.37875	2.67087	2.94322	2.86932	2.45466	2.48744	2.66683	1.97795	2.60577	2.54634	2.75292	2.38511	2.35927	2.96408	2.63735	2.65857
Rps27rt	protein_coding	MGI Symbol	1	ribosomal protein S27, retrogene [Source:MGI Symbol;Acc:MGI:3704345]	4.89007	4.47014	4.72511	4.91034	4.96118	4.72753	5.13493	4.94216	5.16165	5.23028	5.78816	4.74153	4.92167	5.00196	4.69324	4.72132	4.76618	5.05932	5.56321	5.47606	5.32678	4.66308	4.50468	4.84948	5.00766	5.46454	5.04299	4.94952	5.31611	5.56172	5.66732	5.66408	4.92081	5.22026	5.14262	5.04912	4.96892	5.13684	5.02049	6.11411	5.22318	4.90304	4.7488	5.12211	4.83732	5.16109	5.40104	4.52301	4.81995	4.7886	5.44199	4.91695	4.37976	5.6609	4.64365
Catsperz	protein_coding	MGI Symbol	9	cation channel sperm associated auxiliary subunit zeta [Source:MGI Symbol;Acc:MGI:1914327]	0.0569815	-0.829285	0.10189	-0.285223	-0.115747	-0.558855	0.608403	0.813095	-0.0176451	0.177419	0.324802	-0.0711484	-0.292593	-0.725961	-0.171671	0.389396	-1.13929	-0.505596	0.85707	-0.00343933	0.157226	-0.324672	0.10402	-0.178359	-0.938095	-0.163961	0.311245	0.271899	0.644562	0.214172	-0.290512	-0.457765	-0.298254	0.204805	-0.0184192	-0.78836	0.541123	-0.0417339	0.371533	0.763331	0.330591	-0.281236	-0.677461	-1.13297	-0.943087	0.151959	0.285706	0.022829	0.0160967	0.0559159	0.112695	-0.337053	0.906043	-0.245643	-0.144702
Ccdc121	protein_coding	MGI Symbol	1	coiled-coil domain containing 121 [Source:MGI Symbol;Acc:MGI:2685601]	-0.140618	-0.466715	-0.37279	0.125242	-0.982481	0.310358	-0.284681	-0.303629	-0.68507	0.409782	0.204508	-0.732732	0.161973	-0.725961	-1.51047	-0.473969	-0.241861	-1.09996	-1.0174	-0.904875	0.157226	-0.258329	-0.366431	-1.03316	0.2755	0.229702	0.160567	-0.427099	-2.29404	-0.497483	-2.75866	-0.0283718	-0.00580269	0.0242332	0.0410818	-0.95501	-1.10156	-0.664367	0.0270876	-0.271716	0.622195	-0.0343212	-0.635026	-0.647545	-0.0102015	0.220672	-0.451259	-0.396255	-1.81242	-0.315178	0.213389	-0.137744	0.0494074	0.414017	-1.1882
Gpd1l	protein_coding	MGI Symbol	4	glycerol-3-phosphate dehydrogenase 1-like [Source:MGI Symbol;Acc:MGI:1289257]	6.53944	6.92337	6.64684	6.53237	6.52391	6.67828	6.40919	6.49865	6.51306	6.29807	5.98054	6.71848	6.69889	6.54191	6.68544	6.96487	6.43606	6.39394	6.37816	6.30917	6.57074	6.69783	6.82755	6.51865	6.46858	6.35683	6.71022	6.40168	6.8893	6.66005	6.61391	6.44447	6.52106	6.60274	6.69206	6.85011	6.60496	6.69472	6.5184	5.82649	6.48553	6.63253	6.57202	6.10331	6.83002	6.53348	6.49331	6.81681	6.47918	6.52897	6.28912	6.50565	6.76588	5.73892	6.6156
Ubald2	protein_coding	MGI Symbol	2	UBA-like domain containing 2 [Source:MGI Symbol;Acc:MGI:1914635]	2.84107	3.29015	2.19647	2.92077	3.11493	3.23331	3.60091	3.34605	3.47064	2.97675	2.87406	3.20872	3.35482	3.51133	3.61395	3.61349	2.22446	2.43951	2.72676	2.53963	3.07932	3.1952	3.44959	3.55308	3.51154	2.43508	3.3246	3.92358	2.83131	2.13883	2.33163	2.79118	3.422	3.01562	2.52286	3.07954	3.33494	3.22099	3.26044	3.17909	3.46152	3.38021	3.25504	2.81189	2.92481	2.99898	3.47574	3.67008	3.85414	3.73096	3.25138	3.6439	3.21644	2.84796	3.46504
Tmem150c	protein_coding	MGI Symbol	5	transmembrane protein 150C [Source:MGI Symbol;Acc:MGI:3041258]	5.54832	5.53134	5.62575	5.77759	5.98466	5.70843	5.78046	5.73066	5.71296	5.60889	5.53633	5.76523	5.83287	5.81031	5.69151	5.46416	5.59582	5.50461	5.40176	5.61068	5.591	5.65315	5.82435	5.74457	5.96803	5.65396	5.84076	5.92427	5.10765	5.17084	5.1406	5.02379	5.68006	5.52643	5.33096	5.30871	5.50562	5.21283	5.56083	5.55619	5.56907	5.62341	5.92467	5.44563	5.66061	5.79605	5.49598	6.07766	5.90395	6.0865	5.5276	5.54981	5.86901	5.61053	5.83167
Trhde	protein_coding	MGI Symbol	4	TRH-degrading enzyme [Source:MGI Symbol;Acc:MGI:2384311]	4.29638	4.24668	3.94632	4.00065	4.64716	4.01403	4.06161	3.83258	4.18263	4.29747	3.9832	4.15922	4.12495	4.0413	3.90788	3.86952	3.83484	3.87957	4.3588	3.83989	3.89453	4.19149	4.08269	3.71031	3.77527	4.06599	4.24335	3.66696	3.95479	3.35255	3.59537	3.37005	4.03256	3.66644	3.61996	3.9151	4.34915	3.92346	4.40544	4.10475	4.29628	3.93392	4.26137	3.62902	4.09334	4.11257	4.0898	4.29981	4.16011	4.27538	4.10507	4.23673	4.33514	4.11446	4.0759
Vstm4	protein_coding	MGI Symbol	1	V-set and transmembrane domain containing 4 [Source:MGI Symbol;Acc:MGI:2444633]	0.50905	0.524352	1.1742	-0.179613	1.0798	0.469714	0.538441	1.25956	0.675928	0.361283	-0.289306	-0.0383585	0.213047	0.290718	-0.171671	0.666692	0.426688	0.238844	0.609688	-0.0328831	0.634927	-0.394212	0.153348	1.22603	-0.38416	0.185981	1.02901	-0.154727	0.0551123	1.16878	0.345676	0.608038	0.741713	0.887417	0.467008	-0.503631	0.684614	-0.533122	0.2656	-0.271716	0.483748	0.148157	0.513838	0.514726	1.81083	0.504065	0.125242	-0.185488	0.149775	1.52747	0.608021	1.23599	0.197506	0.184991	0.0172657
Gpatch11	protein_coding	MGI Symbol	5	G patch domain containing 11 [Source:MGI Symbol;Acc:MGI:1858435]	5.42966	5.62884	5.48874	5.69611	5.39596	5.36239	5.38276	5.47005	5.37679	5.73974	5.78903	5.61616	5.28977	5.40188	5.60725	5.6285	5.62317	5.71822	5.43656	5.43699	5.49691	5.547	5.54538	5.56865	5.448	5.49173	5.44257	5.27802	5.79267	5.70886	5.8079	5.87876	5.65463	5.73284	5.76404	5.72977	5.49957	5.65326	5.43667	5.66676	5.39857	5.48111	5.39568	5.79276	5.72496	5.62281	5.46446	5.61911	5.3015	5.34056	5.35006	5.41618	5.37879	5.58431	5.60249
Ccdc96	protein_coding	MGI Symbol	1	coiled-coil domain containing 96 [Source:MGI Symbol;Acc:MGI:1913967]	1.06274	0.928145	1.08152	1.15919	0.84494	1.24023	1.54291	1.18064	1.12632	1.3551	0.941474	0.604849	0.751261	1.59597	1.22224	1.92248	0.922993	0.78986	1.4851	0.286067	1.06681	0.733543	0.515918	1.8427	0.518543	0.90508	0.923764	1.04082	1.29664	0.794872	0.769077	1.4167	0.741713	0.548392	0.571596	1.57494	1.50774	0.577522	1.39056	0.273281	1.45756	1.51785	0.740266	1.62784	1.34702	1.65653	1.95902	1.01675	1.1175	0.78692	1.15551	1.60387	1.11918	0.764774	1.69294
Prkaa1	protein_coding	MGI Symbol	2	protein kinase, AMP-activated, alpha 1 catalytic subunit [Source:MGI Symbol;Acc:MGI:2145955]	4.57954	4.72725	4.926	4.78875	4.85041	4.79306	4.12713	4.56438	4.67524	4.41053	3.93045	4.73443	4.43701	4.54213	4.789	4.75137	4.64823	4.45343	4.56957	4.24908	4.6246	4.52979	4.59782	4.48572	4.56869	4.6444	4.73501	4.35936	4.63162	4.43634	4.28937	4.15341	4.4312	4.52613	4.7432	4.78508	4.81365	4.6684	4.30708	4.13182	4.29184	4.56476	4.62113	4.06953	4.83254	4.51151	4.49639	4.77861	4.4164	4.77624	4.54742	4.5477	4.67968	3.85894	4.40715
2310061I04Rik	protein_coding	MGI Symbol	9	RIKEN cDNA 2310061I04 gene [Source:MGI Symbol;Acc:MGI:1916912]	4.91655	5.69602	4.92028	5.30922	5.19019	5.38444	5.26315	5.29845	5.41935	5.11982	5.43193	5.56839	5.61519	5.59387	5.43342	5.49834	5.0598	4.82799	5.1645	5.04095	4.9554	5.26981	5.60033	5.7546	5.79532	4.74199	5.09931	5.84163	5.00233	4.93073	5.10965	5.03836	5.58768	5.48834	5.08548	5.14324	5.34881	4.98178	5.08712	5.42645	5.35739	5.76752	5.65011	5.14543	5.01069	5.3778	5.40104	5.55244	5.58019	5.46828	5.5046	5.63058	5.67574	5.14418	5.65061
Ftl1	protein_coding	MGI Symbol	6	ferritin light polypeptide 1 [Source:MGI Symbol;Acc:MGI:95589]	8.01076	7.85638	7.82516	7.80472	7.72657	7.93913	8.08294	8.14187	7.68493	8.16858	8.34695	7.84325	7.80966	7.75156	8.01159	7.97421	7.79289	7.98005	8.07612	8.08889	7.94244	7.82657	7.871	8.26415	8.15753	7.84738	7.76	8.03036	8.02773	8.32727	8.32628	8.4826	8.02565	8.32239	8.15482	8.00493	7.97291	8.01293	7.96492	8.53252	7.83222	7.98048	8.00344	8.66689	8.00873	8.17419	7.99988	7.71538	7.86578	7.77955	8.15505	8.18122	7.7807	8.53424	7.92676
Scg2	protein_coding	MGI Symbol	2	secretogranin II [Source:MGI Symbol;Acc:MGI:103033]	7.63429	7.40342	7.38062	8.32804	7.53407	7.23079	7.44869	7.31183	7.30706	7.68683	7.52892	7.12129	7.36076	7.23188	7.22881	6.89425	7.75404	7.67477	7.37253	7.45126	7.30783	7.73704	7.48366	7.22393	7.40071	7.51938	7.44673	7.32109	6.53206	6.47064	6.71586	6.51692	7.61719	6.62443	6.94298	6.54744	7.3318	7.16601	7.00501	7.54038	7.38899	7.08648	7.27247	7.43122	7.55669	7.45269	6.99096	7.55814	7.34545	7.36824	7.29882	7.13718	7.54839	7.78162	7.56552
Zbtb26	protein_coding	MGI Symbol	3	zinc finger and BTB domain containing 26 [Source:MGI Symbol;Acc:MGI:2444402]	2.9845	2.47188	3.20434	3.3811	2.76926	3.15044	2.813	2.73437	2.78461	2.53804	2.52644	3.16715	3.0593	2.88943	2.8899	2.31338	2.77887	2.62208	2.41259	3.06243	2.97609	3.04237	2.79186	2.33409	2.68474	3.1832	3.01992	2.74698	2.65572	2.41913	2.34847	2.193	2.81285	2.713	2.67147	2.63729	2.84024	2.828	2.97552	2.55577	2.76355	2.68716	3.29674	2.25476	2.42784	2.67092	2.31948	2.55637	2.08782	2.90927	2.7235	3.2932	2.70826	1.86015	2.74976
Plekho2	protein_coding	MGI Symbol	4	pleckstrin homology domain containing, family O member 2 [Source:MGI Symbol;Acc:MGI:2143132]	4.01081	3.61023	4.17019	3.64102	3.96989	3.69513	3.43514	3.72546	3.7471	3.72334	3.2932	3.36396	4.27219	3.74713	4.0833	3.79755	4.13006	3.84875	3.63413	4.14774	4.18312	3.58899	3.60394	3.83326	3.80079	3.92683	3.66734	3.73343	4.37096	4.03875	4.1199	4.06747	3.7068	4.24736	4.1113	3.91711	3.60228	4.06312	3.70491	2.64617	3.47202	3.85736	3.81008	3.73383	4.02961	3.66374	3.80729	3.84996	3.63452	3.47976	3.86823	3.72077	3.73578	3.35836	3.75646
Arhgap42	protein_coding	MGI Symbol	4	Rho GTPase activating protein 42 [Source:MGI Symbol;Acc:MGI:1918794]	1.54652	1.6155	2.23387	2.12867	2.37576	2.16943	1.60413	1.91064	2.3325	2.04934	1.70331	2.23745	1.7727	1.77259	1.56194	1.58978	2.40017	1.82381	1.87876	1.90248	2.41294	2.10199	1.70561	1.83431	1.34652	1.67931	1.46384	1.78589	1.308	1.53865	1.80612	1.40617	1.72984	1.55316	2.27281	2.04867	1.87245	1.83813	1.3779	1.19843	1.7091	0.890825	2.08617	1.25169	1.87918	2.03917	1.19967	1.41803	1.57277	1.80915	1.90256	1.73672	1.78247	1.45961	1.39184
Vamp8	protein_coding	MGI Symbol	2	vesicle-associated membrane protein 8 [Source:MGI Symbol;Acc:MGI:1336882]	4.48834	3.9188	4.73926	3.86118	4.11741	4.17883	4.84097	4.28605	4.13135	4.19396	4.62834	3.97073	3.73933	4.26034	4.98797	4.96678	4.30137	4.23394	4.49145	4.56749	4.49057	3.92682	3.87783	5.11139	4.22756	4.19566	4.20215	4.16487	4.48044	4.4115	4.76019	4.71269	4.26287	4.29796	4.4334	4.25762	4.1253	4.41837	4.3154	5.01247	4.36692	4.29488	4.91332	4.91772	4.75987	4.49427	4.61747	3.65255	3.98691	4.04565	5.12621	5.13246	3.92476	4.51851	4.0574
Ptges	protein_coding	MGI Symbol	4	prostaglandin E synthase [Source:MGI Symbol;Acc:MGI:1927593]	1.51326	-0.363621	1.37723	0.759724	1.82487	0.834378	1.47899	0.551555	0.0854484	1.25247	1.06177	0.380726	0.751261	1.16066	1.22224	0.139676	0.537011	0.758999	1.29165	0.187383	1.22954	0.812832	0.377471	0.879855	0.248783	1.4765	0.0217388	0.505787	0.748274	0.742721	0.769077	1.28496	0.848065	1.45465	1.52547	1.12377	1.09752	0.742058	0.827479	1.67406	0.659427	0.335435	1.53722	-0.149091	1.43037	0.504065	1.06458	-0.0775729	1.4945	1.14949	1.33011	0.580485	0.801886	0.743865	0.890574
Pgbd5	protein_coding	MGI Symbol	6	piggyBac transposable element derived 5 [Source:MGI Symbol;Acc:MGI:2429955]	8.72632	8.55308	8.51868	8.60687	8.60612	8.77048	8.65037	8.77484	8.7884	8.46332	8.85176	8.67314	8.72604	8.59612	8.47009	8.23966	8.62197	8.48659	8.76742	8.83102	8.48416	8.49562	8.45494	8.55655	8.67712	8.72401	8.48543	8.8324	8.47678	8.51127	8.54516	8.5419	8.60705	8.68023	8.507	8.58443	8.72503	8.75184	8.52662	8.69487	8.50072	8.52839	8.65536	8.67499	8.4342	8.51412	8.6315	8.51438	8.62095	8.57879	8.60208	8.70339	8.32499	8.57828	8.41811
Tmem37	protein_coding	MGI Symbol	1	transmembrane protein 37 [Source:MGI Symbol;Acc:MGI:2157899]	0.770677	0.611288	0.997048	-0.566636	0.00330561	-0.520887	0.784953	0.478025	0.181664	0.0908315	0.324802	0.0858209	-0.0932843	0.742592	1.22224	1.02751	0.639494	0.558534	0.385565	1.37283	-0.0143856	0.231722	0.496935	1.44016	0.426179	1.0091	0.611551	0.248629	0.55205	0.512934	1.02794	0.493326	0.168527	0.321215	0.68785	0.463703	0.483407	0.68927	-0.00570233	0.957418	0.106274	0.119302	1.083	1.3808	1.37884	0.348996	-0.261782	0.476739	0.363019	0.170249	1.18887	1.351	0.738807	1.04671	0.454475
Htr1f	protein_coding	MGI Symbol	1	5-hydroxytryptamine (serotonin) receptor 1F [Source:MGI Symbol;Acc:MGI:99842]	1.92092	2.34572	1.91884	1.64462	2.02105	1.95716	2.06861	2.11848	2.11418	2.4187	1.85753	2.2574	2.2894	1.77259	2.18997	1.87551	2.43384	2.54277	2.01822	2.47834	1.85455	1.98361	2.07551	1.42906	1.9871	1.9384	1.57726	2.08419	1.00713	1.15554	2.1705	1.26178	2.51373	1.76531	1.6925	1.95776	1.93837	1.81368	1.83212	1.75755	1.75282	1.64476	1.86008	2.02263	1.80303	1.7755	1.5676	2.16967	1.80938	2.22749	1.73201	1.65849	2.14069	2.26422	2.14837
Ccdc126	protein_coding	MGI Symbol	2	coiled-coil domain containing 126 [Source:MGI Symbol;Acc:MGI:1889376]	3.58405	3.54548	3.3814	3.29211	3.53121	3.34804	3.45664	3.19935	3.02405	3.47534	2.91935	3.35473	3.1636	3.42331	3.72174	3.53362	3.18969	3.60808	2.96445	3.41023	3.536	3.72434	3.9873	3.41647	3.50872	3.25373	3.35961	2.8892	3.11293	2.88785	3.43642	3.13838	3.2663	3.07652	3.59288	3.29601	3.23356	3.09813	3.33107	2.54909	3.33491	2.54794	3.2323	3.37658	3.61874	3.32449	3.17733	3.04836	3.08948	3.57365	2.98795	3.04249	3.07677	3.14767	3.53805
B3galt6	protein_coding	MGI Symbol	1	UDP-Gal:betaGal beta 1,3-galactosyltransferase, polypeptide 6 [Source:MGI Symbol;Acc:MGI:2152819]	3.32122	3.26356	2.27032	3.16755	3.37989	2.9622	3.32257	3.46738	3.17972	3.08524	3.55336	2.96771	3.15383	3.44583	2.82413	3.14393	2.46208	2.80316	2.95631	2.96897	3.08995	3.01245	2.85658	3.12821	3.25047	3.15514	3.122	3.29905	2.79544	2.85137	3.04698	2.9373	3.03819	3.01907	3.08592	2.69002	3.37781	2.6181	3.39841	3.49625	3.42144	3.03491	3.04924	3.1048	2.7247	3.33744	3.09739	3.00913	3.26771	3.44042	3.14917	2.93965	3.23656	2.72532	3.27257
Ecpas	protein_coding	MGI Symbol	11	Ecm29 proteasome adaptor and scaffold [Source:MGI Symbol;Acc:MGI:2140220]	5.50456	5.52127	5.7817	5.61343	5.69022	5.86897	5.61877	5.55183	5.63083	5.40941	5.40943	5.8171	5.82929	5.80669	5.37576	5.50055	5.58248	5.51273	5.53617	5.72833	5.43917	5.57513	5.61526	5.48673	5.55682	5.52062	5.70385	5.47698	5.48951	5.54469	5.23645	5.34305	5.58987	5.37102	5.5114	5.58161	5.68168	5.33384	5.37432	5.44005	5.46645	5.37526	5.86817	5.16837	5.59381	5.39091	5.56095	5.57587	5.65631	5.74458	5.61609	5.68969	5.55677	5.14618	5.453
Fam131a	protein_coding	MGI Symbol	5	family with sequence similarity 131, member A [Source:MGI Symbol;Acc:MGI:1925658]	9.97218	10.4966	9.78007	9.68167	9.83746	10.1829	10.032	10.2879	9.85293	10.3816	10.1183	10.1108	10.0304	9.9526	10.343	10.4663	10.1447	10.1362	10.026	10.0112	10.1357	10.3782	10.397	10.2494	10.2812	10.1209	10.1454	10.3007	10.4503	10.4411	10.5201	10.4914	10.3499	10.3685	10.134	10.4564	10.2587	10.5827	10.3362	9.81659	10.247	10.3108	10.1328	10.672	10.3485	10.5097	10.4186	10.5525	10.3005	10.0531	10.1562	10.2151	10.4851	10.4762	10.5539
Slc29a4	protein_coding	MGI Symbol	2	solute carrier family 29 (nucleoside transporters), member 4 [Source:MGI Symbol;Acc:MGI:2385330]	4.2605	4.19976	4.38902	3.66484	4.47373	4.05074	4.39054	4.36466	4.41812	4.4502	4.1002	4.1924	4.69567	4.45788	4.54034	3.81366	4.34247	4.4903	4.35106	4.37072	4.09612	4.67586	4.35459	4.87628	4.31548	4.37428	4.14643	4.71391	3.89202	3.50904	3.92035	3.70251	4.26287	3.84234	3.8557	3.80423	4.0159	4.27647	4.20151	4.12958	4.65425	3.68593	4.76077	4.33155	4.34097	4.52516	4.42752	4.47729	4.45695	4.57948	4.52474	4.46839	4.46262	4.45238	4.4108
Vwc2	protein_coding	MGI Symbol	4	von Willebrand factor C domain containing 2 [Source:MGI Symbol;Acc:MGI:2442987]	0.29087	0.524352	0.279287	0.828849	0.745974	-0.158317	0.901011	0.0150535	-0.865642	-0.242295	0.916163	0.497135	0.768436	0.790289	0.551812	0.116776	0.243565	-0.0581372	0.670656	0.332988	-0.434494	0.405489	-0.858827	0.180434	-0.0169508	0.185981	-0.232578	0.445666	0.0818296	0.108239	0.411264	0.0816011	-0.174074	0.989468	-0.248425	0.349143	-0.306874	0.178532	0.090513	0.511793	0.39823	0.25813	0.77215	1.27604	-0.315056	-0.640809	-1.0747	0.34718	-0.0410472	0.615874	1.05054	0.143276	0.414863	0.825742	0.614939
Cdh20	protein_coding	MGI Symbol	1	cadherin 20 [Source:MGI Symbol;Acc:MGI:1346069]	1.98298	2.51762	2.19647	1.8076	2.52749	1.19532	2.93714	2.34734	2.16998	2.49935	1.89688	2.23074	2.61311	2.23579	2.56697	2.31338	2.22994	2.20203	1.97859	2.30678	2.2892	2.48752	2.23867	2.86963	2.45276	2.35837	2.34948	2.48851	1.76073	1.66546	1.36235	1.40617	2.62476	1.83746	2.1294	2.1616	2.03528	1.96938	2.69856	1.96245	2.48115	2.10833	2.65091	2.14666	2.28957	2.28359	2.32688	2.93376	2.35474	2.69202	2.34868	2.60155	2.63653	1.76995	2.43788
Zfp623	protein_coding	MGI Symbol	1	zinc finger protein 623 [Source:MGI Symbol;Acc:MGI:1926084]	3.96387	4.14981	4.18299	4.59773	3.92347	4.36017	3.91402	3.95281	4.31934	4.11571	3.61365	4.25161	4.21853	4.06815	4.21745	4.25231	3.99161	3.89029	4.13009	3.92658	4.26516	4.34342	4.46371	4.22362	4.10816	4.02935	4.24803	4.10944	4.32976	3.81079	4.20866	4.05573	4.30216	4.36595	4.01628	4.3091	4.12687	4.40752	4.16698	3.49278	4.2189	4.30132	4.19676	4.28582	4.25641	4.31208	4.24235	4.20148	3.94339	4.05126	4.19401	4.17874	4.31771	4.04778	4.22982
Tmem125	protein_coding	MGI Symbol	5	transmembrane protein 125 [Source:MGI Symbol;Acc:MGI:1923409]	3.37776	3.60812	2.93974	2.57841	3.4179	2.66971	3.67615	3.54144	3.00664	3.76821	3.8757	3.32038	3.3996	3.36544	3.83042	3.90671	3.16699	3.08715	3.47231	2.99109	3.52036	3.11612	3.21418	4.14611	3.36063	3.43741	3.41891	3.44439	2.85474	2.77554	3.22167	2.4657	3.70478	2.43152	2.43686	2.93212	3.57721	3.44714	3.63749	3.7179	3.62337	3.64096	3.17978	4.05553	3.56211	3.87033	4.02305	3.28156	3.55721	3.74256	3.96045	3.73567	3.82009	4.17819	3.74687
Zfp940	protein_coding	MGI Symbol	4	zinc finger protein 940 [Source:MGI Symbol;Acc:MGI:2446235]	4.02415	3.83999	4.43256	4.30202	3.94594	4.21725	3.82499	3.85636	3.58061	3.82296	3.41566	4.17852	4.02488	3.84354	4.11803	4.07951	4.06863	3.95978	3.58218	3.83989	3.76559	4.0366	4.37292	4.22523	3.69837	4.06599	3.85284	3.68874	4.02014	4.07435	3.91659	4.08903	3.89046	4.20556	4.20044	4.29214	4.04778	4.07174	3.88563	3.23842	3.96006	3.93392	3.78686	4.04317	4.18019	3.95007	3.83609	4.11599	3.74217	3.56583	3.91383	3.84175	3.9973	3.16743	4.02284
Atp5k	protein_coding	MGI Symbol	3	ATP synthase, H+ transporting, mitochondrial F1F0 complex, subunit E [Source:MGI Symbol;Acc:MGI:106636]	7.639	7.33562	7.44764	7.5689	7.59221	7.49476	7.88078	7.62651	7.81626	7.82093	8.40851	7.47699	7.65491	7.54789	7.43841	7.46253	7.61815	7.65224	8.00256	7.98255	7.80142	7.48609	7.21917	7.42059	7.71089	7.96966	7.58058	7.66332	7.80042	7.91896	8.14517	8.09851	7.64657	7.77906	7.7955	7.55771	7.67652	7.81618	7.7712	8.67966	7.77519	7.65289	7.50712	7.85287	7.42459	7.68004	7.88444	7.22052	7.58263	7.43498	7.94764	7.48714	7.22842	8.36002	7.39423
Minar2	protein_coding	MGI Symbol	7	membrane integral NOTCH2 associated receptor 2 [Source:MGI Symbol;Acc:MGI:2442934]	6.10713	5.99089	6.06238	5.87682	5.83419	6.10544	5.7899	5.81753	6.17023	6.08781	5.86706	6.08093	6.02286	5.98444	6.01723	6.35143	6.18104	6.21612	6.16957	5.91915	6.12721	6.34125	6.24384	6.07914	6.25907	6.24476	6.20396	6.01023	6.23344	6.4626	6.28482	6.48943	5.84049	5.92124	6.16932	6.14731	5.89222	6.13046	6.34922	6.01944	6.43811	6.08123	5.75006	6.54369	6.30017	6.06684	6.27164	6.06924	6.09052	5.9446	6.07333	5.92834	6.02586	6.19249	6.07763
Pdik1l	protein_coding	MGI Symbol	6	PDLIM1 interacting kinase 1 like [Source:MGI Symbol;Acc:MGI:2385213]	4.14173	4.26154	4.54592	4.57779	4.59835	4.49019	3.90883	4.30079	4.31405	4.03105	3.78423	4.28923	4.39477	4.24759	4.06918	4.59859	4.18334	3.99993	3.8494	3.92467	4.42349	4.24107	4.31042	4.0019	4.13758	4.25769	4.41267	4.02465	4.44228	4.21656	4.09017	3.72387	4.30216	4.10359	4.42085	4.67761	4.33698	4.12736	4.21046	3.78765	4.46613	4.34559	4.18052	3.97416	4.52763	4.21577	4.26371	4.50576	3.97615	4.24798	4.03572	4.38312	4.20117	3.76607	4.22982
Tatdn1	protein_coding	MGI Symbol	10	TatD DNase domain containing 1 [Source:MGI Symbol;Acc:MGI:1916944]	5.24823	5.01561	5.55241	5.53931	5.55485	5.22948	5.4282	5.41385	5.64074	5.48633	5.62395	5.44192	5.50166	5.5693	5.17603	5.14923	5.44006	5.53624	5.66349	5.87376	5.78998	5.26981	5.18816	5.23203	5.52517	5.46339	5.59726	5.13623	5.86607	5.92464	5.79823	5.73889	5.44185	5.58116	5.90433	5.72289	5.58552	5.39693	5.3988	5.08468	5.5654	5.60401	5.17046	5.07691	4.98851	5.31175	5.40191	5.01637	5.50733	5.01203	5.61379	5.05059	5.0103	5.48779	5.08925
Rtn4rl2	protein_coding	MGI Symbol	3	reticulon 4 receptor-like 2 [Source:MGI Symbol;Acc:MGI:2669796]	-0.0633127	-0.330831	-0.37279	0.376781	-0.211962	0.506947	-0.0782305	-1.05144	0.0175443	-0.781161	0.72534	-0.364345	0.237922	1.2141	-0.388482	-1.06765	-1.03036	-0.468602	-0.169403	-0.750153	-0.394417	-0.104706	-1.01355	-0.28397	-0.0832933	-1.74892	-0.340831	-0.354035	0.232509	-1.3206	-1.1737	-0.346733	-0.0597415	0.343411	-1.23072	-0.547352	-0.14641	-0.232256	-0.0392549	0.591963	-0.260154	-0.895345	0.175313	-0.249785	-0.996527	-0.523769	-1.0747	-0.568208	0.695918	0.0853597	0.50584	0.399912	-0.335618	-1.06877	-0.35997
Gm7327	processed_pseudogene	MGI Symbol	1	predicted gene 7327 [Source:MGI Symbol;Acc:MGI:3646274]	2.01898	2.26221	2.18379	2.64222	1.99973	1.56547	2.04357	1.61724	2.38734	2.14555	2.1349	2.30928	2.04351	2.10044	2.26625	2.60014	2.30463	2.38496	2.22207	2.45201	2.31964	2.26875	2.43096	1.95528	1.63144	3.17204	2.26583	1.7532	2.54006	2.56141	2.36512	2.32744	2.41831	2.37877	2.15656	2.64703	1.84216	2.52074	2.68835	1.51865	1.9978	2.23478	1.6096	1.96389	2.42784	2.13722	2.52642	1.96406	1.96259	1.61082	2.06409	1.87384	2.20044	2.37715	2.10097
Tvp23a	protein_coding	MGI Symbol	5	trans-golgi network vesicle protein 23A [Source:MGI Symbol;Acc:MGI:3665441]	3.47598	3.58038	3.9482	4.33803	3.32666	3.42543	2.84958	3.27185	3.02405	3.45237	2.37675	3.71833	3.45899	3.15839	3.33576	3.58249	3.69707	3.4696	2.69776	2.849	3.30906	3.45453	3.68165	3.23083	3.40062	3.60863	3.6272	2.88165	3.79847	3.77012	3.54998	3.24858	3.36684	3.60346	3.91257	3.99538	3.30471	3.40411	3.33107	0.763331	3.12136	3.20591	3.58176	3.40997	3.90582	3.4774	3.15672	3.68164	3.07275	3.32174	2.6111	3.06625	3.74183	2.77254	3.50429
Cdr2l	protein_coding	MGI Symbol	1	cerebellar degeneration-related protein 2-like [Source:MGI Symbol;Acc:MGI:2684867]	5.6364	5.47797	5.57322	5.04807	5.58201	5.78337	5.65021	5.56577	5.69269	5.37471	5.30848	5.38489	5.81128	5.66915	5.76893	5.34667	5.44479	5.56941	5.60807	5.66039	5.45365	5.50404	5.49425	5.69215	5.65102	5.64087	5.39695	5.70779	5.27184	5.00179	5.13494	5.31729	5.55889	5.4312	5.27552	5.27773	5.51285	5.52859	5.34211	5.09961	5.40338	5.534	5.70121	5.32245	5.43889	5.55845	5.2142	5.24857	5.41872	5.55896	5.55184	5.65765	5.47929	4.99843	5.32476
Tmem123	protein_coding	MGI Symbol	3	transmembrane protein 123 [Source:MGI Symbol;Acc:MGI:1919179]	2.69297	1.8904	2.64351	2.01462	2.72664	2.24299	2.77167	2.33177	2.54639	2.4068	2.2201	2.80106	2.66447	2.80488	2.17685	2.54545	2.51246	2.24164	2.37644	2.61276	2.45742	2.03081	2.24437	2.90611	1.84271	2.29804	2.25347	2.40678	2.18709	1.39962	1.54877	1.70143	1.87347	1.71513	1.47242	2.05599	2.80534	1.88583	2.28945	2.52887	2.37324	2.1374	2.70146	2.58219	2.40226	2.2511	2.37763	2.19679	2.38759	2.92971	2.84879	2.49552	2.43241	2.3428	2.19427
Ankrd37	protein_coding	MGI Symbol	6	ankyrin repeat domain 37 [Source:MGI Symbol;Acc:MGI:3603344]	3.24475	3.40654	3.14014	2.29058	3.24445	3.1147	3.5418	3.22486	3.18747	3.49514	3.6018	3.35473	3.34912	3.34563	3.35335	3.37137	3.4539	3.39127	3.28354	3.72586	3.03964	3.34409	3.07711	3.43045	3.18151	3.0675	3.4996	3.29622	3.58861	3.43154	3.488	3.49953	3.54456	3.35847	3.36738	3.10447	3.49197	3.40956	3.42634	3.84331	3.46678	3.42805	3.14062	3.77285	3.3403	3.55707	3.29517	3.1573	3.56202	3.22253	3.1364	3.3413	3.29528	4.04564	3.22361
Dcaf12l2	protein_coding	MGI Symbol	1	DDB1 and CUL4 associated factor 12-like 2 [Source:MGI Symbol;Acc:MGI:2445178]	0.865984	1.23235	1.23694	1.07633	1.10665	1.32607	1.17907	1.39556	1.60251	0.433433	0.916163	1.1794	0.605962	1.06694	0.741915	1.12254	1.19391	1.41249	1.47374	0.83481	1.13686	1.29384	0.979629	1.28877	1.35906	1.19704	0.939277	0.563502	0.920976	1.72938	1.80612	1.52774	0.23724	1.57208	1.50448	1.49098	1.44864	1.02369	1.53435	1.54574	1.32481	0.176446	0.494854	1.78032	1.20037	1.12233	1.74376	0.84911	1.64701	1.2569	1.80912	1.19961	1.08154	1.53458	1.36199
Map10	protein_coding	MGI Symbol	1	microtubule-associated protein 10 [Source:MGI Symbol;Acc:MGI:1921643]	1.87583	1.64876	1.21217	1.41662	2.08319	1.28379	1.16753	1.78669	1.55539	1.45092	2.17813	1.50272	1.04704	-0.0437014	1.17025	0.899185	1.52367	1.44194	1.51865	1.55208	1.29228	1.15468	1.76236	1.4944	1.1868	1.77094	1.49567	1.62353	1.06184	1.38835	0.941779	0.905874	1.36044	1.60001	1.19963	1.91812	1.48831	1.53328	1.87778	1.47703	1.49923	1.66487	1.64447	1.10988	1.17642	1.06119	1.66422	1.43635	2.02656	1.49492	1.60184	1.66739	1.05589	1.17721	1.42109
Sgms2	protein_coding	MGI Symbol	4	sphingomyelin synthase 2 [Source:MGI Symbol;Acc:MGI:1921692]	0.310366	0.872915	2.25827	1.06205	1.14599	1.38725	2.28701	0.186422	0.21236	0.232386	-0.176096	0.451692	0.605962	1.14239	2.0674	1.70174	0.387955	0.774512	-0.0335192	0.108671	1.21666	0.700566	0.952017	1.94753	0.37768	0.0943505	-1.32222	-0.465067	1.31927	0.688614	1.13535	-0.496759	0.520634	0.744616	0.28209	0.11678	0.559859	0.874053	0.952234	-0.776188	0.713535	0.408809	2.28159	0.269993	1.79519	1.25929	1.4774	0.30792	0.248459	0.489426	1.6264	1.91929	0.531116	-0.862314	0.491707
Efcab5	protein_coding	MGI Symbol	5	EF-hand calcium binding domain 5 [Source:MGI Symbol;Acc:MGI:2442440]	2.27359	2.07913	2.14506	1.9922	2.20618	2.87944	2.03725	2.06299	2.20093	2.0184	2.70701	2.29648	2.17813	2.39852	2.12316	1.59807	2.4243	1.83124	2.27538	2.24679	2.4409	1.96984	2.19811	1.88392	2.31145	1.9384	1.76307	2.41202	1.99664	2.38551	2.37611	1.9823	1.99088	2.21387	2.1766	2.21491	2.35788	2.12322	1.59027	1.7919	1.74419	2.31967	2.4138	1.63727	1.53765	2.05807	2.2819	2.13644	2.04727	1.91133	2.16811	1.96334	1.97951	2.41732	1.89405
Zfp438	protein_coding	MGI Symbol	3	zinc finger protein 438 [Source:MGI Symbol;Acc:MGI:2444919]	2.45533	2.69527	2.37444	2.35058	2.89776	3.04046	2.6649	2.72247	2.36018	2.47676	2.52644	2.74094	2.42012	2.54474	2.89792	3.11822	2.39041	3.21772	2.50477	2.25899	2.7973	2.81861	2.59615	2.57464	2.4586	2.86058	2.67547	2.17956	2.61056	3.09963	2.81625	2.81923	3.00901	2.48242	2.72687	3.05416	2.77358	3.12488	2.5372	1.96245	2.75927	2.65736	2.80912	2.52746	2.95327	2.49253	2.44717	2.99992	2.26918	2.56191	2.35604	2.58284	2.75683	2.27154	2.52576
Amigo1	protein_coding	MGI Symbol	5	adhesion molecule with Ig like domain 1 [Source:MGI Symbol;Acc:MGI:2653612]	5.19284	4.70667	4.80492	4.37461	5.24935	4.97761	5.27597	5.0937	4.95369	4.88806	5.0141	4.78683	5.21501	4.93722	4.73186	4.19197	4.79423	4.53653	5.09112	4.79609	4.6843	5.03536	4.8088	4.74708	5.10024	4.56769	5.02674	4.7783	4.15521	4.1696	4.19321	4.04219	4.77146	4.18574	4.33876	4.191	4.9898	4.55741	4.59916	4.84671	4.98732	4.50745	5.2568	4.33879	4.63585	4.79394	4.45816	4.80264	5.0296	5.25973	4.80711	4.99685	4.84042	4.63806	4.7231
Gja1	protein_coding	MGI Symbol	8	gap junction protein, alpha 1 [Source:MGI Symbol;Acc:MGI:95713]	7.54839	7.46716	7.49059	6.8468	7.62158	7.05005	7.5487	6.92249	7.11786	7.3523	6.36774	6.85564	7.08298	7.10118	7.32111	7.2435	7.50294	7.25492	6.94543	6.93385	7.20376	7.30939	7.27716	7.16515	7.08581	7.44395	7.49411	6.71617	7.16939	7.01433	7.25191	6.79155	7.28865	6.95958	7.16254	7.36333	7.1389	7.09253	7.22698	6.37898	7.17246	6.99885	7.15326	6.6899	7.64535	7.07489	6.97662	7.372	7.32315	7.6579	6.98157	7.11456	7.4972	6.27724	7.23163
Zfp169	protein_coding	MGI Symbol	7	zinc finger protein 169 [Source:MGI Symbol;Acc:MGI:1915161]	1.54652	2.41018	2.27032	2.74415	1.87257	1.99696	1.57821	1.91761	1.37721	2.13838	1.84418	2.27054	2.11239	2.61926	1.86967	2.20356	2.04937	2.07624	1.35493	1.73789	2.14708	2.32933	2.23867	2.12306	2.07337	2.05236	2.31422	2.1672	2.01755	1.2332	1.70514	1.64881	1.8949	1.63642	1.97778	1.78343	1.43855	1.30672	1.49972	1.23218	2.09613	1.87796	2.30357	1.02623	1.72264	1.94754	1.3669	2.13083	1.91831	2.22749	1.69766	2.05442	2.21209	1.69568	1.95531
Kcns2	protein_coding	MGI Symbol	2	K+ voltage-gated channel, subfamily S, 2 [Source:MGI Symbol;Acc:MGI:1197011]	4.61034	4.34635	4.1589	4.49381	4.64487	4.40153	4.24301	4.23536	4.44583	3.97373	4.45244	4.38148	4.63141	4.62503	4.36929	4.38041	4.28697	4.08326	4.46013	4.03697	4.15301	4.30965	4.55602	4.55755	4.49529	4.39603	4.24647	4.48291	3.6412	3.43975	3.80917	3.39157	4.32075	3.82273	3.87423	3.88252	4.29985	4.01567	4.17615	4.1562	4.46744	3.9848	4.75081	3.75564	4.18019	4.08212	3.9192	4.44825	4.716	4.70926	4.26024	4.40724	4.33781	3.75566	4.21041
Prkca	protein_coding	MGI Symbol	4	protein kinase C, alpha [Source:MGI Symbol;Acc:MGI:97595]	7.54685	7.51106	7.5348	7.62676	7.8345	7.67579	7.53571	7.57275	7.69804	7.21895	7.54964	7.68366	7.6111	7.73718	7.32521	7.12155	7.30666	7.30067	7.81991	7.60344	7.35194	7.29082	7.36616	7.27673	7.51039	7.42615	7.37582	7.59621	7.3992	7.32131	7.25972	7.14264	7.40693	7.46726	7.34403	7.44718	7.83214	7.53585	7.57917	7.59814	7.5062	7.43877	7.72971	7.1049	7.32515	7.29533	7.33366	7.41074	7.64241	7.68655	7.58324	7.5346	7.3975	7.20915	7.48804
Creg2	protein_coding	MGI Symbol	1	cellular repressor of E1A-stimulated genes 2 [Source:MGI Symbol;Acc:MGI:1928333]	6.50707	6.57024	6.4223	6.35772	6.91862	6.55537	6.468	6.43875	6.49289	6.39687	6.47563	6.43409	6.41349	6.52703	6.64196	6.27979	6.39362	6.25154	6.36323	6.34681	6.31266	6.43602	6.73591	6.5157	6.61306	6.08285	6.59067	6.36563	5.99114	5.91191	5.9654	5.87351	6.51531	6.23795	6.27456	6.08871	6.5103	6.31018	6.51768	6.53162	6.45011	6.31351	6.72418	5.93575	6.44626	6.39013	6.40213	6.52421	6.60441	6.67744	6.36405	6.30769	6.54285	6.11522	6.48696
Gdpgp1	protein_coding	MGI Symbol	1	GDP-D-glucose phosphorylase 1 [Source:MGI Symbol;Acc:MGI:2443429]	4.26175	4.39617	4.19094	4.58155	4.2023	4.41506	4.12862	4.31141	4.35761	4.18353	3.98625	4.26152	4.17733	4.21081	4.37217	4.33028	4.54858	4.28764	4.12647	4.09937	4.12915	4.58617	4.55717	4.2091	4.3203	4.13084	4.28341	4.26394	4.41628	4.55827	4.4397	4.57727	4.40406	4.56561	4.74656	4.52765	4.40203	4.37586	4.22113	3.79331	4.16328	4.36569	4.20116	4.52429	4.55806	4.55762	4.24821	4.21614	4.22517	4.12045	4.31225	4.2427	4.28635	4.19369	4.78158
Selenon	protein_coding	MGI Symbol	2	selenoprotein N [Source:MGI Symbol;Acc:MGI:2151208]	2.94138	2.46256	2.83413	2.1149	3.1764	2.82519	3.28834	2.5267	2.62264	2.59158	2.98777	2.38375	2.33045	2.606	2.81569	2.06687	2.6333	2.55629	2.92746	2.608	2.8483	2.40804	2.28367	2.86552	2.87145	2.94825	2.46116	2.73028	1.52796	1.70233	2.26223	2.11108	2.77868	2.02079	2.05918	1.29447	2.7037	1.87799	2.1916	3.2467	2.47072	2.49276	3.38186	2.52238	2.20333	2.56038	2.2819	2.68452	2.32678	3.15818	2.93978	2.62916	2.54731	2.14169	2.47088
Fam160a1	protein_coding	MGI Symbol	4	family with sequence similarity 160, member A1 [Source:MGI Symbol;Acc:MGI:2444746]	3.42323	3.61445	3.31898	1.90685	3.12481	3.81317	3.23128	3.48625	3.73129	3.71613	2.86747	3.82241	3.45635	3.32553	3.67586	3.79575	3.38918	3.62101	2.94813	3.29646	3.12829	3.80024	3.99239	3.50369	3.04453	3.58778	3.21416	3.41855	4.07437	3.67128	3.77428	3.23377	3.85081	3.7352	3.53972	4.12464	3.60454	3.6701	3.42941	3.48929	3.49795	3.52199	3.45244	3.85597	4.07888	3.8177	3.9143	3.7418	3.43681	3.29678	2.99268	3.64164	3.822	3.07	3.40288
Gatd1	protein_coding	MGI Symbol	7	glutamine amidotransferase like class 1 domain containing 1 [Source:MGI Symbol;Acc:MGI:2387178]	6.31082	6.48705	6.3386	6.22097	6.26601	6.4413	6.21473	6.29294	6.3222	6.31329	6.51831	6.42567	6.18194	6.2366	6.28967	6.39342	6.46862	6.43814	6.24501	6.37265	6.32771	6.30091	6.20927	6.18848	6.48119	6.43653	6.30621	6.301	6.46101	6.58212	6.51327	6.61162	6.30433	6.48195	6.51911	6.42021	6.37732	6.42596	6.31602	6.43847	6.17558	6.3632	6.17289	6.80419	6.3813	6.42513	6.36758	6.3263	6.29484	6.18371	6.48773	6.36322	6.22096	6.6393	6.33616
Hs3st1	protein_coding	MGI Symbol	4	heparan sulfate (glucosamine) 3-O-sulfotransferase 1 [Source:MGI Symbol;Acc:MGI:1201606]	4.82209	4.45377	4.64177	4.00625	4.66984	4.58356	4.76929	5.00241	4.63615	5.08664	4.53374	4.46676	4.87089	4.67034	4.80401	4.96196	4.77747	4.55573	4.67003	4.96106	4.47713	4.48208	4.55717	4.98826	4.67536	4.94415	4.68987	4.74543	4.56335	4.1091	5.04912	4.0268	4.75983	4.24589	4.36665	4.80586	4.49745	4.70098	4.65004	4.88036	4.79474	4.39759	4.61015	5.31365	4.70757	4.8832	4.79999	4.85551	4.9585	4.51332	4.81113	4.64446	4.89297	5.28563	4.96651
Serpinb1b	protein_coding	MGI Symbol	2	serine (or cysteine) peptidase inhibitor, clade B, member 1b [Source:MGI Symbol;Acc:MGI:2445361]	-0.140618	-0.0923193	1.95661	0.152463	0.0593396	-0.447824	2.16463	-0.240204	-0.802906	1.1704	-0.122657	-0.0383585	-1.14059	-1.29424	1.69669	2.10809	-0.88098	0.216302	-0.242466	-0.655516	0.746676	-1.3078	0.177393	2.47024	-0.877974	-0.550985	-1.11576	-0.465067	0.30233	0.359777	0.850148	0.368699	-0.751619	0.777593	-0.39845	-0.302934	0.701587	0.0998202	0.711226	0.206938	-0.853834	1.73312	2.01467	0.594344	1.25855	0.558173	1.01047	-0.272076	-1.385	-1.18644	2.01843	2.2802	0.394543	0.3873	0.336638
Zfp11	protein_coding	MGI Symbol	1	zinc finger protein 11 [Source:MGI Symbol;Acc:MGI:99156]	3.83351	3.84538	4.03196	4.16505	3.81575	3.98958	3.55515	3.66875	3.81618	3.52572	3.21752	3.90692	3.6702	3.91521	3.90788	4.15732	4.04549	3.79462	3.38708	3.83583	3.4751	4.00318	4.09221	3.82058	3.61715	3.9564	4.15974	3.55048	3.89579	3.68976	3.53044	3.61148	3.58905	3.41982	3.86397	3.94104	3.62024	3.70376	3.68706	2.81714	3.79421	3.62052	3.62168	3.53631	4.14051	3.6472	3.61218	3.38186	3.69044	3.58915	3.22349	3.62574	3.58703	3.01434	3.74109
Zfp455	protein_coding	MGI Symbol	2	zinc finger protein 455 [Source:MGI Symbol;Acc:MGI:3040708]	1.16266	1.36836	1.1742	1.10448	1.133	0.17811	0.901011	1.02154	1.02621	0.205164	0.324802	1.06334	-0.124648	1.14239	1.80294	0.802043	0.88177	0.97581	0.729152	1.03254	1.63008	1.35869	1.27534	0.743167	1.0387	1.19704	1.21893	0.898572	0.920976	1.20777	-0.126393	1.13997	1.80721	0.87223	1.26347	1.36692	0.701587	-0.198703	0.952234	-0.0939285	0.765686	0.649817	1.07023	0.967632	1.05034	0.610324	0.345207	1.09955	1.07779	0.923609	-0.112597	0.900526	1.50766	0.3873	1.06127
Olfml1	protein_coding	MGI Symbol	2	olfactomedin-like 1 [Source:MGI Symbol;Acc:MGI:2679264]	3.92488	3.94079	4.00157	3.1474	3.94222	3.52407	3.50788	3.48156	3.21046	4.24163	2.94461	3.66457	3.6518	3.61099	4.20781	3.93971	3.54474	3.84508	3.83837	3.54338	3.79188	3.59349	3.39424	4.02604	3.51154	3.86925	3.69502	2.94455	2.89673	3.04325	3.40993	3.21579	3.79682	2.87794	2.95282	3.11152	3.55403	3.72795	3.59984	3.02877	3.81911	3.68839	3.75729	3.6076	4.13742	3.91767	3.79933	3.78175	3.70137	3.94485	3.93364	3.91835	4.00067	3.78922	3.79048
Gprc5c	protein_coding	MGI Symbol	8	G protein-coupled receptor, family C, group 5, member C [Source:MGI Symbol;Acc:MGI:1917605]	1.58705	1.23235	1.5453	1.96942	1.94872	0.804783	1.21315	1.34476	1.27913	1.92137	0.571717	1.56806	1.87138	1.76066	1.93345	1.8618	1.99885	1.21061	1.77152	1.66641	1.87928	1.01413	1.83973	2.20991	1.39606	1.96451	0.843593	1.6415	1.33045	0.971422	1.35126	0.764628	1.28671	1.03109	1.10521	1.34317	1.33358	1.14626	1.46424	1.23218	2.01227	1.41476	2.0988	1.95638	1.93733	2.27822	1.06458	1.33258	1.19378	1.61082	1.31508	2.80086	2.05265	1.90793	1.80071
Fbll1	protein_coding	MGI Symbol	1	fibrillarin-like 1 [Source:MGI Symbol;Acc:MGI:3034689]	3.99734	3.40897	3.50636	3.38971	3.73203	3.6164	3.74377	4.22837	3.90107	3.40829	4.69124	3.84456	4.11994	4.09451	3.72625	3.3882	3.66503	3.76581	4.17286	4.17053	3.83677	3.31986	3.43968	3.68255	3.74213	3.90339	3.74883	4.04674	3.04327	3.39821	3.56927	3.43624	3.54456	3.31982	3.37317	3.31445	4.02098	3.61692	3.87891	4.57645	3.98044	3.59454	3.7849	4.05905	3.54585	3.53475	4.10494	3.32891	4.07863	3.97662	4.03113	3.71863	3.63762	4.06263	3.83824
Mb21d2	protein_coding	MGI Symbol	2	Mab-21 domain containing 2 [Source:MGI Symbol;Acc:MGI:1917028]	4.16199	4.20116	4.05478	3.8735	4.22697	4.24092	4.24164	4.10557	4.01428	3.69915	4.12251	4.28276	4.07922	4.19761	3.73522	4.22446	4.203	3.95298	4.05775	4.24295	4.38226	4.18107	4.25218	4.288	4.09697	3.83427	4.56668	4.02122	4.18632	4.4336	4.45533	4.26105	3.88512	4.15783	4.38255	4.13332	4.25168	4.24481	4.46499	4.31029	3.95633	4.05505	4.09959	4.13922	4.25068	3.91767	4.09847	4.2411	4.4901	4.33635	4.29703	4.48486	3.93183	3.95075	4.15056
Lingo3	protein_coding	MGI Symbol	2	leucine rich repeat and Ig domain containing 3 [Source:MGI Symbol;Acc:MGI:3609246]	4.74718	4.56467	4.30514	4.83043	4.86719	4.47618	5.1923	4.94898	4.98625	4.6489	5.07398	4.31642	5.01006	5.33913	4.65355	4.22044	4.26443	4.44981	5.02748	4.64042	4.41787	4.31238	4.65138	4.92844	4.75584	4.6724	4.64327	5.24973	3.20695	3.67128	3.89955	3.53862	4.59725	4.18112	3.79435	3.70058	4.86729	4.48957	4.63417	5.38767	4.84711	4.77477	5.03	4.73328	4.26068	4.7018	4.58236	5.04874	5.43059	5.13152	4.7621	4.76137	4.88298	4.80002	4.8849
4930579K19Rik	processed_transcript	MGI Symbol	3	RIKEN cDNA 4930579K19 gene [Source:MGI Symbol;Acc:MGI:1923131]	0.917746	0.661041	1.24917	0.550548	0.621219	1.34675	0.995427	0.655266	0.653732	0.891798	0.571717	0.58394	0.835162	0.323508	0.630883	0.602203	0.853619	0.892953	0.958353	1.18099	1.16395	1.29384	0.99324	0.572121	0.107229	1.2189	0.859988	1.47102	0.829345	0.632398	0.785659	1.25005	0.725859	0.604608	1.27591	0.144525	1.26673	0.707081	1.15868	1.67406	1.3478	0.25813	0.354482	2.01542	0.218068	0.997347	0.855402	0.327684	0.448537	1.16336	0.937328	1.351	0.738807	1.70653	0.139601
Rgs13	protein_coding	MGI Symbol	2	regulator of G-protein signaling 13 [Source:MGI Symbol;Acc:MGI:2180585]	0.865984	1.03264	0.520295	-1.16274	0.796305	0.613206	0.027703	1.00854	1.56732	1.14197	0.635142	1.09324	1.6759	1.10516	1.78577	1.18991	1.27043	0.238844	0.958353	1.40612	1.66842	1.31579	1.35129	1.56707	1.00716	2.08843	1.35238	1.13266	1.26201	0.742721	1.22319	1.04813	0.933372	-0.280621	0.706346	0.649448	1.00483	1.56292	0.690906	0.0263658	1.74419	0.25813	0.86378	2.07214	1.64624	1.22625	1.72148	0.385399	1.44334	1.09263	1.10398	0.806913	0.754837	0.785384	0.162871
Mblac2	protein_coding	MGI Symbol	2	metallo-beta-lactamase domain containing 2 [Source:MGI Symbol;Acc:MGI:1920102]	5.5858	5.78799	5.21178	5.89153	5.53152	5.83323	5.80767	5.73066	5.6365	5.91009	6.02043	5.68343	5.55336	5.79797	5.68573	5.82364	5.68239	5.71219	5.63126	5.84774	5.69972	5.73278	5.67136	5.86835	5.65038	5.61843	5.76552	5.8643	5.77077	5.78819	5.85923	6.00799	5.71862	5.79958	5.64804	5.71828	5.78383	5.87774	5.91302	6.04458	5.83927	5.82729	5.62031	5.87178	5.74494	6.01216	6.03015	5.85827	5.87287	5.53715	5.88772	5.8142	5.87315	6.03304	5.87986
Sv2c	protein_coding	MGI Symbol	4	synaptic vesicle glycoprotein 2c [Source:MGI Symbol;Acc:MGI:1922459]	3.27731	2.92645	3.4624	4.66189	3.51627	3.04995	3.07635	2.82241	2.93942	3.05507	2.70701	2.43719	3.51857	3.31334	3.15361	2.21977	2.866	2.76484	2.9886	3.24219	2.3136	3.22449	2.98475	2.82799	3.42767	3.37063	3.14225	3.05263	1.87207	1.59856	1.94547	1.90961	2.92819	2.0345	2.27281	1.8938	2.88551	2.62748	1.99015	2.78907	3.10796	2.14458	3.51266	2.5476	2.48744	2.41157	2.25888	2.36403	2.92392	3.59171	2.20933	2.76811	2.70414	2.60873	2.52576
Fam71e1	protein_coding	MGI Symbol	9	family with sequence similarity 71, member E1 [Source:MGI Symbol;Acc:MGI:1922788]	2.28841	2.44846	2.40208	1.9922	2.35352	2.61534	2.42911	3.09869	2.04765	2.88109	2.64673	2.36549	1.91059	2.33561	1.94896	2.63279	2.36071	2.60916	2.46516	2.37563	2.62765	2.50195	2.40573	3.097	3.04453	1.78566	2.30826	2.59383	2.06519	2.94281	2.24434	1.95366	3.05732	2.546	2.10172	2.22794	2.74521	2.28613	2.48504	2.43779	2.41737	2.65736	2.56706	2.46529	1.89394	3.10275	3.09306	2.60577	2.66722	2.56191	2.77383	2.50549	2.77659	2.98791	2.98336
Gm8121	processed_pseudogene	MGI Symbol	1	predicted pseudogene 8121 [Source:MGI Symbol;Acc:MGI:3645325]	0.784684	0.577139	0.180602	0.862207	0.621219	0.469714	0.887004	0.297453	0.973422	0.588951	1.08467	0.0858209	0.624945	0.41763	-0.240383	0.713234	0.688129	1.12848	0.925376	0.605609	1.09524	0.523325	0.659409	0.354764	0.496	1.58147	1.04343	0.200932	0.829345	0.861599	1.34007	0.813263	0.891349	0.0514547	0.591634	0.848132	0.767551	1.05184	0.882271	1.32893	0.544716	0.890825	0.513838	0.340959	0.60647	0.540361	1.08217	0.562639	-0.100548	0.574944	0.70344	0.334324	-0.115652	1.19273	0.396759
Olfr77	protein_coding	MGI Symbol	2	olfactory receptor 77 [Source:MGI Symbol;Acc:MGI:2153206]	-0.250591	-0.267406	-0.299727	0.0403529	-0.211962	0.107144	0.173308	-0.209507	0.0518958	0.0908315	1.06177	0.227375	-0.0625875	0.0765928	-0.388482	0.0458095	-0.66197	-0.750015	0.479432	0.212694	-0.17485	-0.291119	-0.858827	-0.28397	-0.38416	0.639347	-0.131884	-0.390105	0.25616	0.449275	0.769077	0.920747	0.214698	0.489897	0.179909	0.224696	-0.0297646	-0.102488	-0.258821	1.14628	-0.0960345	-0.243268	-0.677461	-0.0549693	-0.154591	-0.0490886	-0.0553307	-0.64317	-0.070491	-0.871572	0.0775059	0.0912811	-0.302065	0.634517	-0.203
Camk2n2	protein_coding	MGI Symbol	1	calcium/calmodulin-dependent protein kinase II inhibitor 2 [Source:MGI Symbol;Acc:MGI:1920297]	2.91933	3.03736	3.08664	2.45812	2.98715	2.90058	3.16608	3.18498	3.07505	3.14734	3.74524	3.24912	3.20518	3.04499	2.37361	2.80025	3.01006	3.02041	3.19292	3.31118	2.82303	2.74774	2.48494	3.32364	3.19206	2.94825	3.00525	3.18723	2.96649	3.59734	3.33022	3.2864	2.95903	3.64426	3.42155	2.96361	3.39878	2.94519	2.82048	4.04191	3.0842	3.08053	3.44504	2.9695	2.31173	3.08135	3.05347	2.30044	3.13534	3.14075	3.55943	3.37158	2.61913	3.52081	3.04414
Nat2	protein_coding	MGI Symbol	2	N-acetyltransferase 2 (arylamine N-acetyltransferase) [Source:MGI Symbol;Acc:MGI:109201]	-0.250591	0.159219	-0.449752	0.668384	-0.724169	0.0826908	-0.316743	0.115455	0.462684	0.710087	-0.618614	0.331398	0.567229	0.257165	0.741915	0.249024	0.107146	1.0414	0.204993	0.309719	0.471041	-1.52461	-1.12676	0.531191	0.4731	0.185981	-0.198227	-0.716605	-1.1945	0.239483	-0.515805	0.679739	-0.234828	-1.93512	-0.213235	-0.22987	-0.306874	0.577522	-0.833936	-0.421093	-0.907273	0.45573	0.55107	0.758879	0.551677	-1.36429	-0.556229	0.0468745	-0.162609	0.0853597	0.00444241	0.542265	-0.086797	-0.42343	-0.0886677
Commd3	protein_coding	MGI Symbol	12	COMM domain containing 3 [Source:MGI Symbol;Acc:MGI:88218]	7.41446	7.33706	7.19854	7.34865	7.15476	7.2609	7.30185	7.31661	7.38996	7.60897	7.76631	7.25047	7.32765	7.24264	7.28833	7.42136	7.47188	7.46774	7.5951	7.50283	7.37658	7.48715	7.30795	7.41972	7.38162	7.55526	7.36509	7.4467	7.41767	7.68351	7.77966	7.82881	7.38091	7.5315	7.49861	7.46568	7.3074	7.54702	7.60078	7.99776	7.43568	7.20494	7.17224	7.9549	7.53831	7.4763	7.66777	7.22349	7.27348	7.23747	7.53522	7.24447	7.19925	7.96148	7.3287
Cited1	protein_coding	MGI Symbol	5	Cbp/p300-interacting transactivator with Glu/Asp-rich carboxy-terminal domain 1 [Source:MGI Symbol;Acc:MGI:108023]	0.992064	0.709135	1.10862	0.894812	0.891989	1.25125	1.38245	0.31867	0.861673	1.75301	1.46231	1.70023	0.960014	0.534275	0.630883	1.00274	1.14828	0.892953	1.51865	1.26807	1.3524	0.445847	1.00672	1.07759	1.2821	1.26165	0.160567	0.654843	1.67559	1.96764	1.43774	1.48834	1.01392	1.19873	0.724608	0.831159	1.22037	1.41905	1.06705	1.95237	1.19136	0.924574	1.23944	0.982505	1.2471	0.957637	1.43695	0.579222	1.15614	0.326368	1.41714	1.351	0.989701	1.8504	1.40166
Eml5	protein_coding	MGI Symbol	10	echinoderm microtubule associated protein like 5 [Source:MGI Symbol;Acc:MGI:2442513]	5.95751	4.99555	5.82981	5.62075	5.95773	5.78242	5.67079	5.88308	5.89251	5.33209	5.3097	5.45277	6.03134	5.99847	5.10856	4.79078	5.51555	5.68269	5.76425	5.51727	5.58474	5.5574	5.54249	5.65155	5.59908	5.46568	5.86989	5.78261	4.25689	3.80444	3.7949	3.85548	5.62982	4.03194	4.19718	4.34541	5.7982	4.74691	5.36714	5.55035	5.49377	5.33426	5.89013	4.75618	4.51336	5.28793	5.13844	5.31753	5.56531	5.68392	5.38286	5.57132	5.5044	5.19802	5.37544
Rpusd3	protein_coding	MGI Symbol	10	RNA pseudouridylate synthase domain containing 3 [Source:MGI Symbol;Acc:MGI:2141440]	3.40295	3.61023	2.95848	3.03122	3.45753	3.33515	3.55957	3.66047	3.38902	3.72334	3.62931	3.33922	3.20203	3.31742	3.48155	3.46953	3.23677	3.39127	3.36573	3.50291	3.10051	3.5409	3.40446	3.83747	3.69095	3.50569	3.53321	3.88449	3.39446	3.59244	3.72784	3.7574	3.43425	3.65317	3.34394	3.44011	3.35921	3.67463	3.60799	3.92554	3.47985	3.32757	3.31309	3.89186	3.34299	3.80843	3.6917	3.48446	3.80837	3.42323	3.52719	3.6596	3.37004	4.11242	3.67181
Plcb1	protein_coding	MGI Symbol	8	phospholipase C, beta 1 [Source:MGI Symbol;Acc:MGI:97613]	7.53031	7.51909	7.53885	7.63613	7.7286	7.65559	7.36084	7.47071	7.75974	7.27852	7.67117	7.84023	7.63734	7.75231	7.38666	7.38454	7.44427	7.41195	7.7457	7.57506	7.41108	7.43829	7.57658	7.48581	7.52578	7.40753	7.63875	7.63093	7.33575	7.61596	7.42282	7.37386	7.44253	7.4814	7.52147	7.49443	7.67625	7.42705	7.50291	7.74528	7.49658	7.5625	7.66763	7.26781	7.47638	7.32944	7.49218	7.78102	7.77958	7.82417	7.5183	7.62695	7.57671	7.32102	7.41345
Zfp524	protein_coding	MGI Symbol	3	zinc finger protein 524 [Source:MGI Symbol;Acc:MGI:1916740]	2.03078	2.49035	1.95661	1.92275	1.99973	2.23192	2.1234	2.35249	2.39405	2.22901	2.87406	2.52757	2.27745	1.99243	2.79008	2.35801	2.2023	2.1315	2.53241	2.59843	2.46288	2.17583	2.19222	2.57464	2.3869	2.23508	2.49829	2.77576	2.40376	2.00502	2.41926	2.24119	2.14785	1.95023	2.1898	2.4443	2.30887	2.14952	2.27587	3.02396	2.12303	1.96973	2.25363	2.73492	2.07968	2.18386	2.25888	1.76101	2.21529	2.51399	2.24941	2.4498	2.21789	2.56767	1.81547
Fam174a	protein_coding	MGI Symbol	2	family with sequence similarity 174, member A [Source:MGI Symbol;Acc:MGI:1914948]	4.57451	3.98704	4.2067	3.92374	4.74437	4.19032	4.56563	4.55659	4.50901	4.39555	4.90414	4.24829	4.64077	4.99816	4.28012	4.11316	3.99966	4.21132	4.675	4.47769	4.52101	4.14629	3.78894	4.41577	4.40592	4.15938	4.46853	4.51861	4.13781	4.26667	4.52489	4.21655	4.44094	4.24146	4.17577	3.88663	4.46053	4.42107	4.44844	5.00883	4.50116	4.37793	4.49187	4.26163	4.25498	4.46152	4.84578	4.18397	4.71815	4.67699	4.59641	4.58225	4.40156	4.65636	4.26116
Gpr183	protein_coding	MGI Symbol	2	G protein-coupled receptor 183 [Source:MGI Symbol;Acc:MGI:2442034]	1.15189	0.13595	1.02576	0.550548	0.8127	0.543243	0.901011	0.115455	0.740537	1.19828	1.08467	0.380726	0.378784	0.187624	1.14353	0.463875	0.810335	1.35174	-0.205472	1.21895	0.691883	0.485106	0.589447	0.0704612	0.646867	1.75607	0.0788827	-0.504061	-0.382574	-0.266157	-0.361771	-0.958663	0.385884	-0.857122	-0.610995	-0.22987	0.767551	0.538262	0.935058	0.617726	-0.225802	0.148157	1.69524	0.116642	0.415104	0.67705	-0.451259	0.821498	1.03696	0.856882	0.424156	0.790702	0.531116	0.722648	0.545815
Bzw1	protein_coding	MGI Symbol	4	basic leucine zipper and W2 domains 1 [Source:MGI Symbol;Acc:MGI:1914132]	7.90212	8.06394	8.06654	8.4234	7.74083	7.8398	7.48692	7.70162	7.86869	7.54306	7.35027	7.95612	7.86734	7.83032	8.06195	8.34417	8.03627	7.85304	7.76767	7.78749	8.00242	8.06689	8.18051	7.82489	7.69891	7.83084	8.0919	7.68163	8.14896	8.08601	7.87887	8.02535	7.86688	7.99326	8.09104	8.21976	7.74387	7.9939	7.96478	7.15496	7.88081	7.81025	7.55859	7.89586	8.3609	7.90342	7.82772	8.00342	7.80045	7.83328	7.61867	7.62894	7.94034	7.24609	7.80401
Tceanc	protein_coding	MGI Symbol	3	transcription elongation factor A (SII) N-terminal and central domain containing [Source:MGI Symbol;Acc:MGI:2685236]	2.17601	2.18496	2.15159	2.30278	2.36468	2.09191	2.08097	2.07551	1.88568	1.25247	1.21492	2.21042	2.28344	2.03265	2.81569	2.64485	2.03063	2.03819	2.04917	1.86306	1.9354	2.0636	2.00336	2.14357	1.86926	2.0278	2.01809	1.73657	2.56867	2.80973	2.33726	1.55659	2.19468	2.0345	2.05918	2.10624	2.40008	1.73773	2.43705	1.5591	2.15597	1.92874	2.08617	1.94123	1.95151	2.14314	1.93017	2.49215	2.23949	1.99128	2.11703	2.08132	1.75085	1.81074	1.80811
Tmem199	protein_coding	MGI Symbol	4	transmembrane protein 199 [Source:MGI Symbol;Acc:MGI:2144113]	6.76241	6.92061	6.63466	6.80452	6.56834	6.88376	6.73096	6.85306	6.55708	6.86065	7.11297	6.71668	6.63303	6.63792	6.80001	6.7918	6.98036	6.94497	6.74681	6.71966	6.76987	6.88237	6.69225	6.61238	6.77366	6.97559	6.61231	6.79859	6.85293	7.10577	7.12286	7.19003	6.81367	7.06998	6.9241	6.85379	6.68608	6.9607	6.82063	7.00898	6.80762	6.86594	6.62863	7.27444	6.85593	7.00356	6.85364	6.69632	6.61485	6.54628	6.80526	6.74161	6.73566	7.27894	6.8103
Rnf7	protein_coding	MGI Symbol	3	ring finger protein 7 [Source:MGI Symbol;Acc:MGI:1337096]	7.74331	7.73471	7.68763	7.74114	7.54546	7.57269	7.6526	7.7986	7.55922	7.88035	8.05951	7.68013	7.56639	7.58639	7.87843	7.86861	7.70786	7.75271	7.70696	7.77679	7.80667	7.66808	7.62054	7.8652	7.69814	7.82862	7.63176	7.73048	7.66009	7.86599	7.96727	8.02126	7.6961	7.8014	7.7637	7.72884	7.71412	7.83971	7.80468	8.05678	7.70417	7.75783	7.58548	8.29669	7.86865	7.91858	7.80323	7.57993	7.51362	7.6459	7.85716	7.73547	7.62752	8.12921	7.61803
Gen1	protein_coding	MGI Symbol	8	GEN1, Holliday junction 5prime flap endonuclease [Source:MGI Symbol;Acc:MGI:2443149]	0.251069	0.872915	0.279287	-0.0191481	0.907337	0.59603	0.67513	0.704453	0.537323	-0.894371	0.162073	0.724313	-0.566354	0.290718	-0.106082	0.618597	0.243565	-0.0581372	-0.954664	0.86705	0.728642	-0.13415	0.0267143	0.0704612	0.0464745	-0.00349681	-0.198227	0.339538	-0.147196	-0.266157	-0.189818	0.279201	1.39092	0.0242332	1.19963	-0.22987	0.317158	0.228718	0.606637	-0.136364	0.659427	0.669854	-0.677461	0.169591	0.264238	0.831496	0.158794	-0.00162403	-0.561879	-0.101053	0.00444241	0.35652	-0.0585079	0.215688	-0.0347289
Msrb3	protein_coding	MGI Symbol	3	methionine sulfoxide reductase B3 [Source:MGI Symbol;Acc:MGI:2443538]	-1.02616	0.577139	1.08152	1.03305	0.891989	-0.0194896	-0.726387	0.42031	0.0518958	0.567734	0.0732636	0.645779	0.262375	0.589241	-0.739954	0.37016	0.606136	0.216302	0.588779	0.378431	-0.317455	-0.104706	0.201044	0.551801	0.667187	-1.74892	-0.0377622	0.805961	-0.0281432	0.470809	0.43248	-0.709303	-0.03252	0.40802	-0.248425	-0.503631	0.52214	1.13314	-0.298899	0.85283	0.235171	-0.837629	0.691078	-0.249785	0.264238	-0.640809	0.158794	-0.103804	-0.604315	0.301493	-0.112597	1.07129	0.920327	-0.0143174	0.185771
Swsap1	protein_coding	MGI Symbol	1	SWIM type zinc finger 7 associated protein 1 [Source:MGI Symbol;Acc:MGI:1914212]	3.52895	3.86851	3.64929	3.9969	3.66364	3.96136	3.72618	3.52556	3.88687	4.65142	3.65632	4.09046	4.00146	3.40428	4.12145	3.83486	3.45624	3.74233	3.62902	3.89566	3.76338	4.20918	4.26205	3.99627	3.80767	3.71628	3.86507	3.69736	3.93111	3.85854	3.9241	4.2552	3.96832	3.76429	4.04017	4.12638	3.74828	3.89071	4.19431	3.1307	3.83139	3.50257	3.32925	4.03249	3.71331	4.20309	3.93623	3.9821	3.82645	3.28414	3.52393	3.64615	3.48501	3.54519	3.45565
Pcdhb9	protein_coding	MGI Symbol	1	protocadherin beta 9 [Source:MGI Symbol;Acc:MGI:2136744]	3.5496	3.82006	3.43857	3.49181	3.39085	3.16507	3.26687	2.81869	3.10398	3.59814	2.27091	2.77362	3.4051	3.3336	3.32391	3.27899	3.76098	3.65283	3.31888	3.01286	3.00635	3.34409	3.52649	2.90611	3.29031	3.76538	3.57353	3.19334	2.85474	2.8055	2.55119	2.60574	3.39719	2.40538	2.865	2.7679	2.8966	3.54694	3.38583	3.14849	3.45888	2.77766	3.11598	2.9695	4.03128	3.496	3.35429	3.43749	3.43419	3.24554	2.9974	2.70464	3.29802	2.85772	3.09342
Islr2	protein_coding	MGI Symbol	17	immunoglobulin superfamily containing leucine-rich repeat 2 [Source:MGI Symbol;Acc:MGI:2444277]	3.4366	3.30587	3.41977	3.33432	3.66364	3.35826	3.63693	3.59459	3.5688	3.54484	4.08892	3.80671	3.65642	4.16632	3.70356	3.27382	3.0322	3.18907	3.89908	3.22051	3.4087	3.75277	3.61498	3.92103	3.5366	3.33103	3.44087	3.92908	2.83917	2.60101	3.14983	3.09641	3.45363	2.755	2.96055	2.85024	3.61129	3.34846	3.58064	3.76765	3.64905	3.48854	3.42261	3.18092	3.23411	3.47506	3.39709	3.86357	3.89279	3.9825	3.68456	3.64164	3.62459	3.55122	3.46504
Msantd1	protein_coding	MGI Symbol	4	Myb/SANT-like DNA-binding domain containing 1 [Source:MGI Symbol;Acc:MGI:2684990]	1.76715	1.24328	1.45318	0.444419	1.32809	2.34932	1.82591	1.25956	1.50669	1.89606	1.3906	1.75737	1.52237	1.4844	1.94896	1.44101	1.93983	1.80882	2.30132	1.54213	1.69653	1.34809	1.49215	1.77419	2.15477	1.38278	1.87216	1.87976	1.55682	1.88985	2.46631	1.38488	1.44033	1.77351	1.8834	1.40182	1.73906	1.42982	1.17341	1.73419	1.97583	2.10833	1.42136	2.53757	1.94444	1.8569	2.2276	2.07346	1.68274	1.75521	2.17645	1.56627	1.64301	2.54368	2.18861
Nhlh1	protein_coding	MGI Symbol	1	nescient helix loop helix 1 [Source:MGI Symbol;Acc:MGI:98481]	1.19449	0.0882529	-0.299727	0.205412	0.464035	0.245749	0.608403	0.857262	1.00883	0.456703	1.23554	0.0557637	1.12911	0.64219	0.424432	-0.509158	0.909382	0.304433	0.409611	0.422486	0.57563	0.160755	0.93801	1.07759	1.55716	1.61482	0.859988	1.01347	0.493554	0.162177	0.0486939	0.731269	0.891349	-0.214279	-0.806915	-0.503631	0.502903	0.152769	0.319538	1.16387	0.39823	-1.65207	-0.114194	1.20172	0.095732	-0.0223713	-0.0173629	-1.19956	0.642479	0.655675	-0.196255	0.482968	0.0494074	-0.0503867	-0.116413
Gm6563	processed_pseudogene	MGI Symbol	1	predicted pseudogene 6563 [Source:MGI Symbol;Acc:MGI:3646907]	4.75164	4.63586	4.73383	4.62714	4.3929	4.618	4.62485	4.76994	4.46667	4.81791	5.10371	4.71773	4.40853	4.52108	4.53521	4.73736	4.83799	4.82707	4.82222	4.63575	4.70174	4.69377	4.63194	4.75821	4.65388	4.76631	4.55666	4.62409	4.67614	4.92975	5.05768	5.10743	4.73232	4.86218	4.7775	4.77513	4.58466	4.83358	4.79036	5.111	4.68955	4.65171	4.48827	5.19894	4.63475	4.77216	4.88765	4.51872	4.62479	4.50245	4.74538	4.59164	4.42429	5.2209	4.62492
Jagn1	protein_coding	MGI Symbol	3	jagunal homolog 1 [Source:MGI Symbol;Acc:MGI:1915017]	5.83287	5.75401	5.26694	5.6497	5.59865	5.40184	6.03784	5.75664	5.62014	6.13003	6.15972	5.52996	5.55584	5.55556	5.84863	5.72488	5.58301	5.83008	5.8253	5.77155	5.73741	5.92526	5.87117	5.83142	5.76853	5.64995	5.56387	5.76273	5.49883	5.41254	6.01766	5.77259	5.98985	5.74279	5.46191	5.58794	5.71862	5.65039	5.90863	6.24747	5.77499	5.69054	5.67457	6.03316	5.67456	5.97369	5.78026	5.64838	5.7254	5.72834	5.9468	5.66822	5.79875	6.35082	5.84117
Zgrf1	protein_coding	MGI Symbol	7	zinc finger, GRF-type containing 1 [Source:MGI Symbol;Acc:MGI:1918893]	2.00109	1.51986	1.61309	1.46084	2.78596	2.25945	1.62115	2.2513	2.28275	1.61504	1.29566	1.89954	2.15219	2.44396	2.17685	1.55613	2.52144	2.08249	1.19811	1.32721	2.09172	1.86213	1.88424	1.86758	2.07337	2.12362	2.20937	2.17339	1.36349	0.449275	0.785659	1.03452	2.33192	0.809834	1.11908	0.610189	1.80337	1.3299	1.9133	1.14628	1.73549	1.46149	2.42387	0.6513	0.912178	1.7755	1.35248	2.34476	2.14658	2.18052	2.25729	1.97773	2.01986	1.22326	1.60223
Pcmtd1	protein_coding	MGI Symbol	8	protein-L-isoaspartate (D-aspartate) O-methyltransferase domain containing 1 [Source:MGI Symbol;Acc:MGI:2441773]	6.26784	6.09524	6.24898	6.47422	6.35754	6.30986	6.29681	6.26041	6.33839	6.00144	6.26246	6.27768	6.50022	6.5945	6.25264	6.21725	6.20735	6.17288	6.44767	6.36562	6.39393	6.33824	6.27864	6.18889	6.35183	6.23071	6.26947	6.35443	6.15265	6.07105	6.21077	6.10804	6.13984	6.12957	6.2221	6.22733	6.34662	6.03629	6.22709	6.32037	6.29314	6.27151	6.3576	6.11263	6.21127	6.06412	6.11379	6.11403	6.27119	6.56306	6.20755	6.14028	6.08094	5.81482	6.06841
Usp42	protein_coding	MGI Symbol	5	ubiquitin specific peptidase 42 [Source:MGI Symbol;Acc:MGI:1924050]	4.4471	4.44314	4.46568	4.76249	4.63684	4.833	4.39426	4.72695	4.62193	4.38952	4.50219	4.71773	4.78171	4.66875	4.46411	4.47798	4.19321	4.56691	4.50267	4.4997	4.3546	4.47356	4.63737	4.43254	4.6282	4.24443	4.63972	4.53313	4.32557	4.29259	4.285	4.21353	4.51315	4.27071	4.20695	4.45611	4.62969	4.57571	4.53363	4.68553	4.61451	4.63269	4.7266	4.19615	4.43227	4.61192	4.56682	4.46173	4.43092	4.76605	4.35696	4.54045	4.52587	4.34019	4.47263
Taf7	protein_coding	MGI Symbol	1	TATA-box binding protein associated factor 7 [Source:MGI Symbol;Acc:MGI:1346348]	4.06633	3.93743	4.14424	4.25884	4.07216	4.27505	4.14637	4.18281	4.43448	4.31985	4.46121	4.34311	4.05318	4.10398	4.20781	4.18648	4.33103	4.1156	4.11554	4.50867	4.11707	4.26241	4.01425	4.09612	4.20167	4.17064	4.07801	4.02978	4.2945	4.33284	4.35056	4.44334	4.29949	4.19797	4.32686	4.10535	4.16255	4.39109	4.18344	4.35692	4.41397	4.14548	4.07423	4.46197	4.26495	4.31208	4.19462	4.25019	4.13292	3.74717	4.1289	3.97863	4.17012	4.40489	4.10923
Mtln	protein_coding	MGI Symbol	1	mitoregulin [Source:MGI Symbol;Acc:MGI:1915135]	6.75375	6.56399	6.48761	6.57857	6.51893	6.71279	6.81982	6.69117	6.92747	6.83035	7.3062	6.65474	6.64354	6.64604	6.69237	6.74216	6.66085	6.76107	7.00089	7.10857	6.98312	6.58519	6.53364	6.63157	6.8175	6.94763	6.75391	6.75848	6.83733	6.94798	7.11714	7.17149	6.71724	6.87782	6.85324	6.77055	6.84156	6.9333	6.81624	7.4505	6.84799	6.72252	6.58526	7.14574	6.75571	6.82381	7.04775	6.55126	6.66624	6.56338	7.0081	6.58622	6.35582	7.39413	6.63627
Pcdh19	protein_coding	MGI Symbol	5	protocadherin 19 [Source:MGI Symbol;Acc:MGI:2685563]	5.83119	5.3088	5.43021	4.95644	6.10394	5.83048	5.8243	5.61376	5.76307	5.43013	5.59533	5.66923	5.71711	5.72621	5.16445	5.03783	5.75124	5.73863	5.80221	6.01038	5.15004	5.54119	5.52561	5.54121	5.57307	5.56609	5.80786	5.66229	4.95615	5.0392	5.17798	4.83845	5.34787	5.12497	5.34209	4.87063	5.74956	5.17813	5.50882	6.02366	5.66373	5.20462	5.75505	5.40343	5.49502	5.45053	5.41412	5.57535	5.64899	5.98958	5.64191	5.80515	5.59568	5.67132	5.51025
Nup160	protein_coding	MGI Symbol	7	nucleoporin 160 [Source:MGI Symbol;Acc:MGI:1926227]	3.05554	2.98623	2.97697	3.3811	2.89006	3.1297	2.57166	3.14397	3.03267	2.47676	2.06753	3.15656	3.17973	3.07419	3.09903	3.23447	3.0322	2.75705	2.55414	2.79975	3.19219	3.00909	2.83785	2.34594	2.08096	2.85361	3.18517	2.05095	2.69519	2.30987	2.05896	2.10458	2.66688	2.77963	2.65728	3.31445	2.78557	2.45902	2.75348	2.20269	2.82629	2.66736	3.2323	2.44395	2.92481	2.56919	2.9943	3.20081	2.29249	2.74832	2.57371	2.78458	3.03142	2.37715	2.76124
Cacna1c	protein_coding	MGI Symbol	28	calcium channel, voltage-dependent, L type, alpha 1C subunit [Source:MGI Symbol;Acc:MGI:103013]	4.90056	4.6717	4.42449	4.31111	5.10623	4.70668	4.67258	4.71699	4.89103	4.31508	4.7533	4.44083	4.84481	4.81139	4.18506	4.07803	4.44036	4.3381	4.63859	4.46852	4.10837	4.54264	4.49275	4.45596	4.64367	4.56556	4.81497	4.8631	3.87111	3.9008	3.75756	3.60228	4.70327	3.68611	3.65132	3.85759	4.74981	4.12736	4.54641	4.91714	4.65194	4.07772	4.97198	3.87999	4.22465	4.2654	4.21669	4.59102	4.66107	5.08854	4.30846	4.75198	4.4796	4.52158	4.44442
Gfod1	protein_coding	MGI Symbol	2	glucose-fructose oxidoreductase domain containing 1 [Source:MGI Symbol;Acc:MGI:2145304]	5.98696	5.8652	6.00044	5.97538	6.35545	6.26642	6.05595	6.00425	6.13511	5.79441	5.83871	6.06357	6.15117	6.15867	5.57637	5.43031	6.03906	5.67496	6.14023	6.08038	6.0417	5.8289	5.88127	5.76457	6.08073	5.97699	5.93227	6.08152	5.92259	5.92123	5.77298	5.94981	5.84141	6.29458	6.1441	6.03321	6.1388	5.91845	5.83589	6.00365	5.95469	5.82394	6.31258	5.57699	5.68733	5.871	5.77756	5.6151	5.88969	6.19262	5.89152	5.98865	5.57325	5.60764	5.67964
2900026A02Rik	protein_coding	MGI Symbol	3	RIKEN cDNA 2900026A02 gene [Source:MGI Symbol;Acc:MGI:1920194]	5.99752	6.25126	6.23137	6.25786	6.15667	6.21321	6.0187	5.98696	6.19493	5.73141	5.99949	6.12773	6.07384	6.19623	5.91332	5.87827	5.90489	5.76992	6.0825	5.80781	6.00892	5.94608	6.15429	5.89632	6.01189	6.17938	6.00364	6.10438	6.15147	5.89558	5.83604	5.93249	6.0958	6.32069	6.13432	6.2685	6.15236	6.092	6.0095	6.12762	5.94953	6.10166	6.18145	5.75807	6.13683	5.92305	5.70063	6.03208	6.03285	6.28672	6.03141	5.97033	6.00549	5.70889	5.87898
Zfp52	protein_coding	MGI Symbol	2	zinc finger protein 52 [Source:MGI Symbol;Acc:MGI:99199]	2.42435	2.5793	2.94351	2.72615	2.45623	2.63229	2.14121	2.47094	2.22371	2.55431	1.59583	2.72192	2.43095	2.49523	2.9451	2.63682	2.61664	2.63913	2.47089	2.74441	2.55275	2.59461	2.72817	2.09524	2.33704	2.97418	2.3952	2.5892	2.91912	2.43017	2.32029	2.30494	2.68339	2.61605	2.54358	2.82902	2.53403	2.58957	2.7087	1.19843	2.55216	2.72596	2.37279	2.17284	2.82822	2.69929	2.15464	2.66523	2.33241	2.55667	2.46217	2.47538	2.47658	2.24946	2.6001
Rab11fip5	protein_coding	MGI Symbol	3	RAB11 family interacting protein 5 (class I) [Source:MGI Symbol;Acc:MGI:1098586]	4.9449	5.12897	5.00293	5.09092	5.28063	5.26863	5.34931	5.34573	4.99179	4.74536	5.48884	5.37655	5.21344	5.29434	4.85842	5.00235	5.2103	5.09219	5.29447	5.20049	4.8716	5.00192	5.1169	5.19893	5.31507	4.78475	4.91545	5.41823	5.20353	5.35436	5.07381	4.84723	5.02974	5.25653	5.21707	5.00156	5.30019	4.97811	5.19566	5.22643	5.06828	5.16546	5.34491	5.21083	4.94222	5.12196	4.95485	5.1213	5.38725	5.2188	5.30133	5.28491	5.28393	5.19706	5.32282
Plekhm3	protein_coding	MGI Symbol	6	pleckstrin homology domain containing, family M, member 3 [Source:MGI Symbol;Acc:MGI:2443627]	4.91337	4.64825	5.01372	4.4978	4.82841	4.99081	4.73744	4.76994	4.95595	4.65394	4.7533	4.84071	4.91204	4.90238	4.55562	4.67602	4.76524	4.85104	4.84113	4.7275	4.61359	4.74925	4.77275	4.84636	4.80021	4.77556	5.01306	4.87264	4.71399	4.74989	4.49998	4.63026	4.67671	4.64034	4.76983	4.88098	4.85312	4.6478	4.68128	4.6779	4.49216	4.66799	5.02174	4.27075	4.69499	4.73055	4.64289	4.79999	5.04684	5.12622	4.80038	4.87625	4.72107	4.47318	4.67434
Spryd4	protein_coding	MGI Symbol	1	SPRY domain containing 4 [Source:MGI Symbol;Acc:MGI:1913951]	4.25422	4.09957	4.06	4.02663	3.89488	4.21444	4.1697	4.16535	3.98347	4.06362	4.57475	3.95249	3.76737	3.99625	4.15193	4.00664	4.18193	4.20418	3.93058	4.01016	4.19466	4.13861	3.91048	4.06599	4.14122	4.35467	4.26813	3.8559	4.23772	4.22292	4.47847	4.27269	4.18094	4.1888	4.19881	4.11766	4.20781	4.24481	4.18707	4.04191	3.93561	4.07585	3.83859	4.68295	4.12652	4.42316	4.12418	3.87872	4.09364	3.70274	4.36062	4.09376	3.96321	4.42144	4.28123
Zfp46	protein_coding	MGI Symbol	5	zinc finger protein 46 [Source:MGI Symbol;Acc:MGI:99192]	5.06597	5.01242	5.00383	4.86786	5.09622	5.00552	4.79389	5.11886	4.96612	4.53736	4.64191	4.89371	4.93409	5.17364	4.57324	5.03172	4.84158	4.60211	4.72017	4.66125	4.5938	4.68958	4.76385	4.5828	4.93515	4.92433	4.91545	4.91852	4.98031	4.71197	4.41327	4.63365	4.80013	4.773	4.86242	4.87478	5.25348	4.83459	4.8199	4.55993	4.90348	4.84475	4.92312	4.62607	4.91263	4.71078	4.59006	4.94219	5.08657	4.69381	4.92315	4.93458	5.05791	4.29599	4.94989
Samd3	protein_coding	MGI Symbol	6	sterile alpha motif domain containing 3 [Source:MGI Symbol;Acc:MGI:2685469]	-2.66088	-0.539778	0.579592	-1.23145	-1.10032	-3.08723	-0.192563	0.186422	-0.742785	0.891798	-0.618614	-1.4697	-2.54498	-0.221489	1.27243	-2.45669	-3.11128	-0.432533	-2.42179	-2.93236	-0.317455	-1.52461	-3.04103	1.11961	-2.79224	-2.37696	-4.28569	-3.52396	-1.40095	-4.28408	-2.96511	-0.346733	-0.751619	-4.36808	-1.73029	-0.78836	-0.00201962	-6.64165	-0.517908	0.591963	-4.31327	0.501173	-0.43977	-0.358038	-2.08059	0.725144	-0.306869	-0.64317	0.427628	-4.22207	-0.904792	0.288881	-0.441228	-0.996615	0.491707
Commd1	protein_coding	MGI Symbol	6	COMM domain containing 1 [Source:MGI Symbol;Acc:MGI:109474]	4.43383	4.48978	4.50061	4.42571	4.51314	4.54939	4.67462	4.57323	4.67248	4.83133	5.1614	4.54187	4.54311	4.41858	4.56823	4.73736	4.60032	4.64072	5.02456	4.80131	4.80216	4.55307	4.46127	4.4924	4.59146	4.88557	4.53129	4.52831	4.70435	4.98692	4.85752	4.91565	4.553	4.78319	4.68494	4.5832	4.60735	4.94097	4.70554	5.40164	4.64035	4.71937	4.40429	4.97926	4.75685	4.69376	4.6838	4.45388	4.5014	4.46933	4.78	4.57517	4.50825	5.21806	4.62597
Ncald	protein_coding	MGI Symbol	12	neurocalcin delta [Source:MGI Symbol;Acc:MGI:1196326]	9.70163	9.57239	9.49543	9.69559	9.4048	9.49119	9.22544	9.36129	9.63192	9.53921	9.39344	9.45126	9.5895	9.5242	9.62603	9.62528	9.61643	9.51513	9.59225	9.67389	9.54647	9.78918	9.78306	9.6116	9.5682	9.77328	9.66914	9.62729	9.60828	9.6469	9.4747	9.82138	9.51154	9.55819	9.47708	9.56989	9.4476	9.60467	9.61241	9.48156	9.61342	9.3021	9.36201	9.9571	9.74333	9.47833	9.6718	9.52102	9.52898	9.51942	9.3387	9.44335	9.44066	9.47439	9.42431
Plpp7	protein_coding	MGI Symbol	3	phospholipid phosphatase 7 (inactive) [Source:MGI Symbol;Acc:MGI:2445183]	4.93158	5.02988	4.3066	4.68421	4.80811	4.81827	5.00478	5.09139	4.98402	5.29222	5.24763	4.67016	4.81412	4.99562	5.20216	5.01247	4.47542	4.82241	4.9821	5.03919	4.92504	5.1634	5.30327	5.21113	5.20385	5.00675	4.89273	5.28518	5.18594	5.0392	5.4176	5.35405	5.09907	5.16135	4.90408	5.19308	4.93971	4.93437	5.00411	5.03535	5.08034	4.94167	5.03247	5.16267	5.04415	5.35123	5.21619	5.24273	5.19649	5.20378	5.12621	4.92161	5.24899	5.39947	5.14946
Pcdh1	protein_coding	MGI Symbol	6	protocadherin 1 [Source:MGI Symbol;Acc:MGI:104692]	4.45369	4.44196	4.24993	4.28059	4.97491	4.59657	4.73158	4.57323	4.56509	4.24163	4.82645	4.41146	4.93504	4.91049	4.32539	4.22446	3.99966	4.09567	4.57755	4.4816	4.29458	4.42139	4.26766	4.62109	4.60205	4.27083	4.59021	4.85349	3.52432	3.5297	3.53289	3.25446	4.30616	3.48616	3.3291	3.57111	4.80386	4.43316	4.25093	4.84808	4.56632	4.32046	4.94776	4.17203	4.16658	4.34451	4.29044	4.69454	4.88466	5.06009	4.46982	4.6834	4.62622	4.53381	4.75407
Flrt3	protein_coding	MGI Symbol	3	fibronectin leucine rich transmembrane protein 3 [Source:MGI Symbol;Acc:MGI:1918686]	5.50984	5.55291	5.66563	5.62258	5.3823	5.27673	5.34867	5.23291	5.41193	5.47284	5.04216	5.23284	5.3141	5.34013	5.38149	5.31181	5.48835	5.64362	5.41593	5.27146	5.06816	5.64179	5.72027	5.0005	5.17576	5.59772	5.37573	5.12908	5.22466	5.17166	4.86339	4.67591	5.09984	5.08683	5.25368	5.26751	5.10112	5.03475	5.26946	4.97185	5.36797	5.08753	5.26032	5.20925	5.60675	5.32481	5.27379	5.71321	5.21948	5.38489	5.21592	5.24159	5.57438	5.29014	5.48739
Zbtb22	protein_coding	MGI Symbol	2	zinc finger and BTB domain containing 22 [Source:MGI Symbol;Acc:MGI:1931870]	3.93119	4.44551	3.64467	3.95499	3.84793	3.80758	4.27697	4.29009	4.12934	4.26817	4.48508	4.03954	4.25402	4.22173	4.39217	4.51348	3.39408	3.62743	4.16759	3.88586	3.85767	4.28205	4.22504	4.63806	4.41946	3.55378	4.32534	4.63535	4.11858	3.94185	3.9464	4.03537	4.18094	4.23702	3.79002	4.04958	4.26173	4.14053	4.16882	4.2904	4.43022	4.46221	4.2501	4.13922	3.89486	4.34964	4.58081	4.41515	4.64191	4.36814	4.2144	4.48486	4.37458	4.06895	4.76647
Ywhag	protein_coding	MGI Symbol	5	tyrosine 3-monooxygenase/tryptophan 5-monooxygenase activation protein, gamma polypeptide [Source:MGI Symbol;Acc:MGI:108109]	9.86633	10.5078	9.74859	10.2112	9.95198	10.0461	9.96388	10.0111	9.92337	9.74818	9.70427	10.2698	10.0276	9.98037	10.1739	10.3865	9.59497	9.8221	9.86957	9.72615	10.003	10.2145	10.3412	10.0064	9.90841	9.65224	10.1227	9.9894	10.4777	10.1916	10.0964	10.1101	10.1074	10.1916	10.0371	10.4972	10.3161	10.227	10.1058	9.29948	9.96848	10.1889	10.0923	9.79103	10.1972	10.1123	9.90032	10.3147	10.0291	10.1685	9.92653	10.0297	10.2638	9.32671	10.1957
Gm45902	protein_coding	MGI Symbol	2	predicted gene 45902 [Source:MGI Symbol;Acc:MGI:5805017]	1.26612	1.33809	1.74844	1.44992	1.22161	1.25125	0.942234	1.13353	1.95084	0.990765	1.3906	1.04815	1.51222	2.06209	1.27243	0.938894	1.30203	1.48028	1.72437	1.40612	1.63976	1.60133	1.64655	1.74764	1.00716	1.24043	2.13047	-0.12403	1.10155	1.77337	0.0486939	1.20216	1.6731	1.2348	1.04835	1.61516	1.12294	1.42982	1.41554	0.39746	1.21656	1.49557	1.79173	1.68351	1.98636	1.18099	1.16706	1.14482	0.747449	1.91133	1.40299	1.55672	1.67706	0.245745	1.0736
Kctd16	protein_coding	MGI Symbol	10	potassium channel tetramerisation domain containing 16 [Source:MGI Symbol;Acc:MGI:1914659]	4.69899	4.50575	4.83159	5.0571	5.09119	5.15374	4.70986	4.88286	4.89812	4.78841	5.2349	5.01583	5.12203	5.23633	4.63209	4.43697	4.74047	5.06169	4.78364	4.89028	4.83097	4.71663	4.72052	4.67493	5.07385	4.51786	5.11562	4.88967	4.66734	4.71197	4.69365	4.56194	4.83103	4.87937	4.91008	4.89738	5.05068	4.40888	4.90836	5.66212	4.95586	4.76316	4.93108	4.90607	4.85911	5.12644	4.7691	4.77502	4.81291	4.81849	4.9838	5.05059	4.85165	5.27837	5.04454
Ppp1r37	protein_coding	MGI Symbol	3	protein phosphatase 1, regulatory subunit 37 [Source:MGI Symbol;Acc:MGI:2687042]	5.40663	5.33395	4.72838	5.32201	5.28284	5.38943	5.92841	6.0185	5.42591	5.48986	6.0836	5.47211	5.52079	5.58121	5.57886	5.35036	4.95771	4.98292	5.67469	5.67241	5.65625	5.41028	5.42689	5.84818	5.57307	4.84924	5.44597	6.00243	5.31681	5.35653	5.4576	5.59332	5.53577	5.43249	5.27475	5.18809	5.71549	5.55649	5.51389	5.90116	5.67627	5.60921	5.9131	5.55041	5.13315	5.58149	5.53163	5.35171	5.80862	6.04589	5.45319	5.8351	5.50144	5.61198	5.69019
Vamp7	protein_coding	MGI Symbol	1	vesicle-associated membrane protein 7 [Source:MGI Symbol;Acc:MGI:1096399]	6.80984	7.05035	7.04506	7.12256	6.74637	6.87933	6.58812	6.71512	6.62888	6.7634	6.2612	6.83284	6.6298	6.62112	6.90266	7.13479	6.94286	6.83414	6.5004	6.67426	6.92095	6.89381	6.90767	6.52028	6.5853	6.82561	6.88936	6.54258	7.17153	7.0683	7.00123	6.92502	6.82209	6.84393	7.13592	7.18109	6.71144	6.97318	6.78032	5.7257	6.7048	6.86783	6.61496	6.77379	7.11859	6.80528	6.60402	6.74513	6.56636	6.57121	6.37451	6.51277	6.7166	6.30872	6.60156
Plagl2	protein_coding	MGI Symbol	2	pleiomorphic adenoma gene-like 2 [Source:MGI Symbol;Acc:MGI:1933165]	2.97842	2.69527	3.02042	2.81401	2.94315	3.05938	2.69737	2.67391	2.79479	2.65834	2.45793	2.99172	3.46953	3.33762	2.79867	2.82165	2.53922	2.75314	2.8239	2.69588	2.97226	2.76777	2.69107	2.84479	2.68971	2.499	3.12878	2.86262	2.43518	2.54628	2.18307	2.43495	2.70377	2.38947	2.4805	2.64217	3.31578	2.56048	2.84827	2.40117	2.68448	2.96365	3.08141	2.40031	2.68282	2.52459	2.60763	2.63382	2.79108	2.7298	2.94954	2.88725	2.53808	2.81325	2.9301
Ccdc157	protein_coding	MGI Symbol	6	coiled-coil domain containing 157 [Source:MGI Symbol;Acc:MGI:3041210]	2.36965	2.50858	2.49228	2.14232	2.78596	2.21514	2.54515	2.16022	2.06457	2.3827	2.67718	2.20358	2.39822	2.03265	2.39642	2.60426	2.29419	2.0887	2.3268	2.74007	2.66131	2.03743	2.48975	2.66728	2.49884	1.75607	2.43951	2.39092	2.24734	2.02699	2.23229	2.08491	2.15379	2.24368	1.76487	2.61267	2.1071	2.37237	2.28945	2.70143	2.63393	2.06359	2.59407	1.91821	1.8492	2.16073	2.39181	2.47895	2.56561	2.78468	2.10834	2.53499	2.57917	2.31472	2.46621
Fhad1	protein_coding	MGI Symbol	8	forkhead-associated (FHA) phosphopeptide binding domain 1 [Source:MGI Symbol;Acc:MGI:1920323]	4.01378	4.42885	4.33269	4.12782	4.35422	4.44774	4.48771	4.36083	4.17096	4.42239	4.49366	4.40403	4.46625	4.25185	4.34017	4.64535	4.36881	4.3614	4.36034	4.75037	4.48252	4.18107	4.35063	4.6714	4.341	4.73062	4.19247	4.34298	4.42934	4.56705	4.30527	4.32114	4.46859	4.4489	4.5025	4.56535	4.16408	4.4947	4.37233	4.51779	4.45822	4.4155	4.63529	4.63079	4.35837	4.56314	4.66203	4.04613	3.96168	3.95086	4.35512	4.46201	4.22005	4.40155	3.94779
Cd14	protein_coding	MGI Symbol	2	CD14 antigen [Source:MGI Symbol;Acc:MGI:88318]	1.97689	1.76708	1.91884	2.4958	1.97809	2.14602	1.49754	1.70042	2.12229	1.85286	1.3906	1.748	1.23174	1.89762	2.22861	1.5476	1.73903	2.06367	2.46516	2.48874	1.91958	1.65395	1.68059	1.30099	1.60007	1.40202	1.36393	1.53012	1.31927	0.706876	1.19863	1.31904	1.62262	1.72362	1.49387	1.76567	1.46861	1.96198	1.46424	1.74591	1.95352	1.80736	1.26207	1.9336	1.89394	2.13129	1.27809	1.59969	1.82545	1.19071	2.83832	1.39456	2.15284	2.29329	2.16575
Bbs12	protein_coding	MGI Symbol	2	Bardet-Biedl syndrome 12 (human) [Source:MGI Symbol;Acc:MGI:2686651]	2.42882	2.21303	1.87218	2.67544	1.87257	1.93	1.90449	2.27321	2.53429	1.75301	1.88389	2.18981	2.17813	2.05235	2.72849	1.94215	2.61245	2.0887	3.00447	2.34734	1.43257	2.47783	2.76037	2.10225	2.26554	2.42571	2.19004	2.7635	1.9896	2.5207	2.26814	2.2647	1.8949	2.34065	2.56401	2.07774	2.04861	1.60153	2.22024	2.53564	2.48634	2.52061	1.91109	2.14005	2.63969	2.12532	2.36331	2.44768	2.53661	2.31087	2.56738	2.42376	1.29391	1.68475	2.5743
Crebzf	protein_coding	MGI Symbol	9	CREB/ATF bZIP transcription factor [Source:MGI Symbol;Acc:MGI:2675296]	3.76097	3.02474	3.33913	3.62167	3.56305	3.41567	3.47548	3.4956	3.24798	3.36282	3.8425	3.45025	3.39131	3.8743	3.15361	3.06836	3.4492	3.44557	3.48085	3.7987	3.43951	3.25036	3.18186	3.58593	3.4127	3.47423	3.39941	3.20547	2.76692	2.89184	2.87941	2.96984	3.12537	2.84721	2.51239	2.79003	3.69419	3.476	3.28437	3.73859	3.40783	3.43099	3.81008	2.80772	2.97078	3.41034	3.31762	2.79157	3.40508	3.61209	3.35788	3.4277	3.07677	3.45801	3.57971
Meioc	protein_coding	MGI Symbol	3	meiosis specific with coiled-coil domain [Source:MGI Symbol;Acc:MGI:2686410]	0.189229	-0.363621	-0.131782	-0.756114	-0.279866	0.107144	-0.452626	-0.896719	-0.128676	-2.42162	-1.81655	0.227375	0.135741	0.56202	1.27243	0.139676	0.243565	0.0731073	-0.134213	0.0254155	-0.0143856	0.485106	0.377471	-0.0799556	0.165527	0.353438	0.106628	-0.284494	-0.0281432	-0.266157	-1.1737	0.0816011	-0.665463	-0.280621	-0.284494	0.349143	-0.693897	-0.337866	-0.0392549	0.101328	-0.657913	-0.281236	0.10194	0.24554	0.241337	-0.415516	0.315763	0.116696	-0.131245	-1.18644	0.00444241	-0.107048	-0.722641	-1.71031	-0.203
Hspb3	protein_coding	MGI Symbol	1	heat shock protein 3 [Source:MGI Symbol;Acc:MGI:1928479]	0.825907	-0.539778	0.795052	1.65417	1.15888	0.351877	0.502145	0.96883	0.51287	0.502146	1.01485	0.356273	0.68044	0.693264	0.811456	0.249024	0.107146	1.22197	1.43911	0.527075	0.381543	0.858395	0.335346	0.611922	0.78344	0.140893	0.133849	1.0809	0.493554	0.449275	0.802054	0.513089	0.660641	0.67631	-0.565907	0.300645	0.650057	0.36958	1.14381	1.43417	1.31317	1.09728	-0.143637	1.54008	0.955033	0.328385	0.374062	0.022829	0.272111	0.224187	-0.904792	0.265611	0.549612	1.42062	0.162871
Zfp24	protein_coding	MGI Symbol	3	zinc finger protein 24 [Source:MGI Symbol;Acc:MGI:1929704]	5.62914	5.78799	5.91237	5.79928	5.60572	5.62569	5.46933	5.50054	5.57361	5.48209	5.34924	5.58493	5.67618	5.69444	5.83095	5.85078	5.7204	5.57164	5.51762	5.81919	5.79757	5.76104	5.88902	5.63414	5.5898	5.52281	5.87997	5.48385	5.80725	5.78658	5.50969	5.68056	5.54597	5.64845	5.81713	5.89763	5.53788	5.51854	5.5706	5.01247	5.63364	5.62662	5.51118	5.52143	5.85275	5.64329	5.49023	5.71743	5.47202	5.57137	5.35742	5.48769	5.62323	4.73396	5.46884
Cbr1	protein_coding	MGI Symbol	4	carbonyl reductase 1 [Source:MGI Symbol;Acc:MGI:88284]	6.62635	6.87873	6.49629	6.57543	6.50796	6.81607	6.76989	6.84851	6.54318	6.87314	7.19023	6.72595	6.47788	6.51821	6.84164	6.80484	6.83788	6.93163	6.72452	6.74319	6.70995	6.77905	6.73008	6.76636	6.84368	6.89811	6.51051	6.85361	6.93764	7.10254	7.17631	7.1287	6.82627	7.03077	6.92533	7.00688	6.72681	7.01041	6.88129	7.25762	6.60962	6.87783	6.62863	7.29841	6.85452	7.00923	6.96066	6.93204	6.71317	6.47924	6.92825	6.74661	6.83725	7.47089	7.0283
Pcdhb11	protein_coding	MGI Symbol	1	protocadherin beta 11 [Source:MGI Symbol;Acc:MGI:2136746]	1.97078	1.32786	1.28524	2.23436	1.45884	1.7476	0.844149	0.941737	1.6255	1.3551	0.0732636	1.48026	1.63902	1.17869	1.97949	1.63883	1.64361	1.56301	1.15608	1.19375	1.20366	1.34809	1.27534	1.14696	1.60007	1.38278	1.34075	1.32292	1.15285	0.956235	0.534121	-0.147424	1.17438	1.07154	0.530666	1.42463	1.60115	0.577522	2.17706	0.643037	2.07561	1.40283	1.19309	0.555084	1.80303	1.27014	0.771133	1.57509	1.20611	1.80915	0.995044	0.35652	1.68544	0.0887761	1.62754
Irf2bp2	protein_coding	MGI Symbol	1	interferon regulatory factor 2 binding protein 2 [Source:MGI Symbol;Acc:MGI:2443921]	5.51877	5.25717	5.2989	5.30771	5.57841	5.5696	5.5648	5.43283	5.51633	5.17523	5.21946	5.56639	5.60626	5.75203	5.19078	5.08653	5.06825	5.09991	5.57655	5.71455	5.34391	4.97717	4.9154	5.47598	5.38191	5.18944	5.53033	5.3826	5.01798	5.10867	4.9311	5.22068	5.29513	5.23962	5.24184	5.11459	5.75972	5.36011	5.13585	5.31964	5.48342	5.42105	5.74454	5.04184	5.19479	5.20486	5.17477	5.28441	5.24286	5.65721	5.55184	5.52797	5.08749	5.07576	4.93476
Kcnj16	protein_coding	MGI Symbol	6	potassium inwardly-rectifying channel, subfamily J, member 16 [Source:MGI Symbol;Acc:MGI:1314842]	2.14377	2.72676	2.80957	2.13551	2.64659	2.06719	2.41941	1.65109	2.42714	2.3582	2.00887	2.29004	1.93361	2.3113	1.78577	2.48861	2.44803	2.06997	2.49918	1.73789	2.27063	2.61688	2.51827	1.78294	2.05806	2.39723	1.35238	1.99611	3.02961	2.83486	2.4918	2.44012	1.93682	2.85495	3.08592	3.06872	2.68675	2.25014	1.64411	2.02155	2.26265	2.07115	1.7682	1.76319	2.19143	2.07053	1.68739	2.00146	1.51447	2.00675	1.68602	2.32028	2.61034	1.57065	2.40898
Zfp786	protein_coding	MGI Symbol	3	zinc finger protein 786 [Source:MGI Symbol;Acc:MGI:3026883]	2.01304	2.82825	2.30587	2.80974	1.79218	2.53651	2.30819	2.0118	1.87612	2.57573	2.27091	2.17591	1.96375	2.4514	2.37361	2.2982	1.66806	2.28561	2.0568	2.22829	2.20039	2.46315	2.36444	1.77419	1.83375	2.13516	2.06127	1.93911	2.38242	1.95241	1.25926	2.41933	2.42814	2.26709	2.3276	2.5977	2.30333	2.40001	2.11741	1.19843	2.2985	1.42658	2.18423	1.84685	2.27273	2.08289	1.7657	2.54797	1.92579	1.74602	2.13426	2.15915	2.6917	1.81074	2.25508
Ufsp1	protein_coding	MGI Symbol	2	UFM1-specific peptidase 1 [Source:MGI Symbol;Acc:MGI:1917490]	2.96618	3.24736	2.55272	3.44304	2.92441	2.81038	3.03566	3.49793	2.92559	3.12935	3.46885	2.95147	2.6273	2.77555	3.01309	3.0891	2.7676	2.95384	3.32522	2.96897	2.91361	3.03247	3.20544	3.15876	3.06765	3.16643	3.0126	3.28196	3.26055	3.36122	3.26074	3.2574	3.37957	3.17263	3.16159	2.91208	3.43729	3.33992	3.05717	3.62885	3.41057	3.41624	2.8206	3.73163	2.80498	3.7991	3.17323	3.19006	3.13534	2.85047	3.64905	3.20115	3.32243	3.82698	3.38072
Siglech	protein_coding	MGI Symbol	8	sialic acid binding Ig-like lectin H [Source:MGI Symbol;Acc:MGI:2443256]	3.97155	3.0024	3.38418	3.19072	3.54354	3.20243	4.01085	3.68109	3.23683	3.93903	3.77722	3.66208	3.45104	3.66316	3.46006	2.98546	3.663	3.75607	3.94915	3.24832	3.67432	3.75277	3.43221	3.33558	3.38843	3.89323	3.75103	3.38159	3.11293	3.52456	3.76803	3.69171	3.55581	3.54959	3.67499	3.34467	3.42712	3.07774	3.72253	3.83784	3.65828	3.19212	3.58176	3.46131	3.31035	3.50292	3.22563	3.4712	3.9635	3.54214	3.7997	3.32732	3.42867	3.84182	3.4767
Mafg	protein_coding	MGI Symbol	5	v-maf musculoaponeurotic fibrosarcoma oncogene family, protein G (avian) [Source:MGI Symbol;Acc:MGI:96911]	6.15071	6.1547	6.32242	6.43354	6.29984	6.37015	6.19354	6.41154	6.3125	6.08174	6.07291	6.33159	6.35358	6.28786	6.28126	6.12128	6.11439	5.85766	6.07077	6.07435	6.32171	5.98853	6.15581	6.36335	6.23332	6.17099	6.2756	6.36224	6.08204	5.96598	5.79925	5.80301	6.15952	6.13793	5.74572	6.02437	6.3446	6.04507	6.14545	5.84297	6.06893	6.26082	6.29588	5.95142	5.84612	6.05552	6.08299	6.08021	6.24305	6.23387	6.26977	6.30769	6.13132	5.79907	6.16413
Fam181b	protein_coding	MGI Symbol	1	family with sequence similarity 181, member B [Source:MGI Symbol;Acc:MGI:1930951]	1.99508	2.04206	2.05739	1.89078	2.52251	2.10411	2.35981	2.42276	2.26821	1.99474	2.58382	2.59704	2.241	2.51666	2.27858	1.70941	1.73131	1.91061	2.68304	2.53462	2.23913	1.688	1.62922	2.66255	2.04259	2.62714	1.87216	2.58456	1.56631	1.99018	1.94547	2.03109	1.92298	1.74044	1.37173	1.72949	2.32539	2.12984	2.23435	2.76621	2.14288	2.35103	2.43884	2.08598	1.67216	2.05807	2.04228	2.01979	2.59872	2.15991	2.4892	2.63825	1.91677	2.67097	2.4848
Rps19bp1	protein_coding	MGI Symbol	3	ribosomal protein S19 binding protein 1 [Source:MGI Symbol;Acc:MGI:1913788]	4.83813	4.92433	4.60776	5.03716	4.63799	4.87009	4.99502	5.09447	4.95822	5.262	5.17613	4.8129	4.99007	4.87913	5.13593	4.98901	4.13592	4.2255	4.968	4.7622	5.03277	4.88478	4.83643	5.04024	5.25341	4.64036	4.97028	5.28733	4.7909	4.38197	4.83976	5.17567	5.16375	5.07362	4.73083	4.8156	5.05068	5.34028	5.16928	4.96685	5.12428	5.09404	4.85776	4.92448	4.94044	5.14571	5.30316	4.88915	5.07653	4.99855	5.24694	4.9244	4.63057	4.98735	4.86553
Usp29	protein_coding	MGI Symbol	9	ubiquitin specific peptidase 29 [Source:MGI Symbol;Acc:MGI:1888998]	3.75208	3.19203	3.94257	3.72047	3.85388	3.84623	3.84324	3.81776	3.63261	3.6343	3.78773	3.84236	3.98319	3.74411	3.47621	3.01053	3.68912	3.59939	3.75402	3.90539	3.71382	3.50792	3.46188	3.7665	3.70084	3.72776	3.55099	3.73133	3.83623	3.93218	3.6931	3.4568	3.61295	3.76839	3.98253	3.54532	3.80632	3.7496	3.49533	3.80457	3.42144	3.71274	3.8461	3.53378	3.46908	3.60498	3.51837	3.22473	3.71222	3.71221	3.87337	3.92022	3.46078	3.8245	3.79421
Gm5124	transcribed_processed_pseudogene	MGI Symbol	2	predicted pseudogene 5124 [Source:MGI Symbol;Acc:MGI:3643622]	4.69157	4.62232	4.53597	4.61373	4.37231	4.46912	4.46314	4.18426	4.68348	4.32302	4.8567	4.66395	4.65238	4.38013	4.43135	4.31023	4.8978	4.78652	4.86633	4.78347	4.48789	4.87558	4.69368	4.3988	4.62691	4.85274	4.66676	4.67952	4.56572	4.69148	4.72085	5.08862	4.63911	4.55613	4.72291	4.73006	4.5275	4.7619	4.61273	5.14793	4.52405	4.59389	4.48467	5.03829	4.80742	4.39989	4.41369	4.74502	4.67334	4.63778	4.67208	4.2896	4.36155	4.8412	4.48075
Zfp579	protein_coding	MGI Symbol	6	zinc finger protein 579 [Source:MGI Symbol;Acc:MGI:1915740]	1.85607	2.04206	1.6036	1.38254	2.41924	2.04838	2.79436	2.54482	2.35331	2.41276	2.23041	2.19671	2.45767	2.72736	2.50535	2.33339	1.48749	1.16426	2.26882	1.90248	1.92751	1.76179	1.93449	2.78511	2.52691	1.59824	2.19004	3.03233	1.04835	1.27051	1.65186	1.74387	2.20615	1.88363	1.27591	1.77458	2.04196	1.61102	2.18435	2.45933	2.4282	2.18691	2.32523	1.8305	1.69762	2.2511	2.34885	2.21812	3.05922	2.71575	2.2884	2.95427	2.17683	2.4564	2.7029
Pusl1	protein_coding	MGI Symbol	7	pseudouridylate synthase-like 1 [Source:MGI Symbol;Acc:MGI:3047787]	4.50324	4.73211	4.18459	4.75917	4.13544	4.58682	4.58744	4.79002	4.50437	4.76297	4.68001	4.72132	4.53686	4.38984	4.83982	4.80608	4.4225	4.66277	4.49848	4.44068	4.49857	4.86259	4.5663	4.75599	4.72951	4.14232	4.43609	4.81836	4.75088	5.02016	4.96699	5.15144	4.63275	5.03237	4.69192	4.75277	4.73237	4.77989	4.72815	4.59115	4.66573	4.81581	4.58344	5.01768	4.70757	4.92412	4.74721	4.53049	4.69974	4.44398	4.67356	4.70842	4.718	5.01598	4.83959
Tceal8	protein_coding	MGI Symbol	4	transcription elongation factor A (SII)-like 8 [Source:MGI Symbol;Acc:MGI:1913934]	7.10792	6.66777	6.71921	7.03933	6.62107	6.6541	6.59944	6.78133	7.12165	6.93218	6.95649	6.70159	6.88264	6.75147	7.09577	7.05553	6.97588	6.90919	7.16129	7.09502	7.13889	7.04186	7.02537	6.93544	6.98216	7.2436	7.04422	7.02967	6.87744	7.12499	7.25005	7.36522	6.79147	6.94627	6.92632	6.90234	6.71039	6.87122	7.14603	7.33197	7.15526	6.7752	6.58974	7.55392	7.1699	6.9154	7.22674	6.71497	6.92404	6.91889	6.81497	6.83077	6.72806	7.27781	6.68656
Mical3	protein_coding	MGI Symbol	23	microtubule associated monooxygenase, calponin and LIM domain containing 3 [Source:MGI Symbol;Acc:MGI:2442733]	4.96349	5.06341	5.0828	4.8933	5.14397	5.24609	5.13937	5.16864	4.95255	4.70584	4.89121	5.09832	5.1444	5.30567	5.03051	4.53955	4.93857	5.01511	4.76862	4.86256	4.83308	4.96247	5.00966	4.89858	5.10024	5.01302	5.02401	4.97987	4.59963	4.6637	4.48863	4.50879	4.90681	4.83404	4.75436	4.81452	4.90166	4.57934	5.00308	4.59278	4.79683	4.67172	5.34557	4.80928	4.75281	4.68163	4.71232	4.8444	5.00688	5.00627	4.67356	4.86274	5.01696	4.66055	4.83778
Map3k19	protein_coding	MGI Symbol	6	mitogen-activated protein kinase kinase kinase 19 [Source:MGI Symbol;Acc:MGI:1203481]	-0.167336	1.18779	1.01148	0.0974968	1.39494	1.06408	0.426693	0.360189	0.740537	0.361283	1.31515	0.356273	1.07492	0.742592	0.332802	0.0458095	0.936476	0.558534	0.120104	-0.960371	-0.209202	0.57882	0.438439	1.04887	0.540739	-0.626933	0.82701	0.317342	0.324873	0.760315	-0.157757	0.23228	-0.266192	0.72784	0.911571	-0.126777	0.463644	0.477294	0.562581	-0.31981	0.132991	0.76607	1.09565	-0.396006	0.791253	1.43345	-2.19669	0.34718	0.0160967	0.890631	0.608021	1.05781	0.288415	0.0552235	0.597966
Pcdhb2	protein_coding	MGI Symbol	2	protocadherin beta 2 [Source:MGI Symbol;Acc:MGI:2136735]	0.329602	-0.0383805	-1.02487	0.399681	0.544766	0.201011	-1.30062	0.209322	-0.248971	-0.578344	-1.65609	-0.491724	0.768436	0.151555	-0.106082	0.269933	-0.07025	-0.00419844	0.336237	0.187383	0.235938	0.542062	-0.332079	-0.657013	-1.13513	-0.108466	0.106628	-0.465067	-1.01393	-0.67527	-3.49563	-2.04273	-0.470206	-1.64562	-6.58827	-0.73683	0.103914	-0.337866	0.371533	-1.24826	-0.0960345	-0.170205	-0.476764	-1.98097	0.095732	-0.0763101	-1.42617	0.545864	-0.520657	-0.566717	-2.35545	-0.487079	-0.441228	-0.739458	-1.37665
2010001K21Rik	processed_transcript	MGI Symbol	4	RIKEN cDNA 2010001K21 gene [Source:MGI Symbol;Acc:MGI:1917079]	0.492077	-0.236709	0.828029	0.0403529	-0.054993	0.00674197	0.240947	-0.336419	-0.742785	-0.0996904	-0.694563	0.331398	-0.701706	-0.0861367	-0.553541	1.1789	-0.54493	-0.143026	0.361112	-1.34739	-0.244391	-1.87608	-0.551645	0.989679	-1.13513	-0.550985	-0.00770496	-1.40848	-0.57783	-0.45626	-0.00734018	-0.905224	-0.14463	-0.120157	-1.37882	-0.22987	-0.20847	0.577522	-0.720725	0.172587	-0.0352805	0.709114	-0.635026	-0.249785	0.676432	-0.561737	0.749274	0.267563	-0.480579	-0.204147	0.557835	1.1623	0.100482	-0.572808	-0.613089
Rap2a	protein_coding	MGI Symbol	1	RAS related protein 2a [Source:MGI Symbol;Acc:MGI:97855]	6.44448	6.29656	6.42365	6.04921	6.43438	6.60182	6.50659	6.51022	6.48819	6.06386	6.56078	6.48679	6.39287	6.55707	6.28967	6.19008	6.36336	6.14518	6.54382	6.55347	6.36175	6.06542	6.19204	6.40961	6.47796	5.98579	6.54134	6.49733	6.29468	6.38356	6.13191	6.21107	6.21629	6.24791	6.34928	6.22855	6.57275	6.29481	6.33783	6.50943	6.36639	6.40564	6.52572	6.2717	6.19498	6.28643	6.28547	6.1069	6.4159	6.6094	6.38938	6.50005	6.17925	6.22774	6.26334
Krt9	protein_coding	MGI Symbol	1	keratin 9 [Source:MGI Symbol;Acc:MGI:96696]	2.06561	1.51986	1.21217	0.376781	1.79218	1.78597	1.31081	1.82426	1.51902	1.98677	2.35808	1.55737	1.97118	1.60933	1.34458	1.80563	1.66806	1.69114	1.91281	2.57422	2.11273	1.63662	1.61168	1.4944	2.05035	1.69499	1.76307	1.56821	1.68433	1.4219	1.53902	1.90213	1.72187	1.3268	1.38327	1.25683	1.43855	1.94707	2.00668	2.6399	2.03369	1.61407	1.74429	2.26696	1.58389	1.73692	2.23549	1.62387	1.9108	1.63093	2.2255	1.80288	1.45956	2.30047	1.52352
H1f4	protein_coding	MGI Symbol	1	H1.4 linker histone, cluster member [Source:MGI Symbol;Acc:MGI:1931527]	1.54652	3.27425	2.14506	2.61312	2.61889	2.22075	2.57166	2.47567	2.74317	2.37662	2.3296	3.49294	2.7185	2.78735	3.01309	2.7858	1.45975	1.57191	2.0025	1.21895	2.056	2.48268	2.08825	2.81099	2.47021	1.421	2.48778	2.98031	2.54966	2.67244	2.58475	2.16204	2.69972	2.26709	2.1898	3.11853	2.63025	2.57024	2.45524	2.2934	2.77207	2.85408	2.94819	2.09285	2.53058	2.32058	2.64954	3.50196	2.98602	3.37338	2.28069	3.07631	2.8898	2.18886	2.65857
Lrrc3	protein_coding	MGI Symbol	1	leucine rich repeat containing 3 [Source:MGI Symbol;Acc:MGI:2447899]	1.53828	1.91795	1.52533	2.42502	2.14276	1.24023	1.66285	2.14842	1.80741	1.86161	1.53061	1.65081	1.16846	1.94053	1.17025	1.65482	1.49662	1.25552	1.65565	1.36156	0.94714	1.47051	1.47285	0.631418	1.35906	1.71051	1.52681	1.61445	1.89485	0.670117	1.47911	1.1776	1.76904	1.0447	1.30047	1.86907	1.62803	1.25922	1.27245	1.05493	2.04076	2.13019	1.57386	1.02623	1.57476	1.41402	1.45056	1.60779	1.83342	1.63093	1.44501	1.71111	2.06556	1.5942	1.34174
Coa6	protein_coding	MGI Symbol	2	cytochrome c oxidase assembly factor 6 [Source:MGI Symbol;Acc:MGI:1915142]	5.22209	5.25447	4.77352	4.85653	4.96669	5.13156	5.41484	5.37134	5.3546	5.63334	5.81152	5.19972	5.27106	5.12099	5.30519	5.26245	5.01761	5.16094	5.57389	5.39269	5.46527	5.26488	5.10754	5.29068	5.35476	5.2845	5.02583	5.46062	5.27184	5.22965	5.63394	5.6541	5.1972	5.30257	5.1264	5.18725	5.2869	5.6452	5.56013	5.83681	5.36657	5.42031	4.98224	5.80118	5.19553	5.45708	5.575	5.18092	5.29358	5.17154	5.45918	5.28418	5.05872	5.86953	5.18257
Dcun1d4	protein_coding	MGI Symbol	11	DCN1, defective in cullin neddylation 1, domain containing 4 (S. cerevisiae) [Source:MGI Symbol;Acc:MGI:2140972]	6.5574	7.028	7.00078	6.88127	6.78972	6.79694	6.41286	6.50618	6.69796	6.38895	5.98282	6.92145	6.67831	6.65533	6.78927	7.02434	6.78156	6.57039	6.39557	6.4213	6.78522	6.60676	6.86829	6.29088	6.53574	6.59954	6.74567	6.33073	6.96144	6.71268	6.56612	6.28406	6.60363	6.74162	6.84622	6.94092	6.60468	6.75857	6.72144	5.93101	6.45376	6.68023	6.68468	6.12567	6.96501	6.64186	6.52983	6.96515	6.54649	6.51687	6.39698	6.41039	6.82497	5.74419	6.54982
Trim32	protein_coding	MGI Symbol	4	tripartite motif-containing 32 [Source:MGI Symbol;Acc:MGI:1917057]	8.11309	8.62686	8.18623	8.5299	8.07742	8.34173	7.94133	8.06166	8.07498	8.21825	7.7377	8.37022	8.12947	7.94012	8.39615	8.59137	8.29374	8.36273	7.97903	8.11104	8.24929	8.45279	8.53178	8.07152	8.1564	8.35937	8.25662	7.98257	8.82475	8.51904	8.53232	8.42117	8.32474	8.52836	8.52502	8.85146	8.18144	8.56327	8.28135	7.20202	8.16039	8.39623	8.04603	8.21256	8.65544	8.37925	8.21139	8.63627	8.10793	7.94942	8.06696	8.04841	8.51866	7.64574	8.46464
Pcdhb6	protein_coding	MGI Symbol	2	protocadherin beta 6 [Source:MGI Symbol;Acc:MGI:2136740]	1.87583	1.24328	1.8879	1.94627	1.52997	1.52974	1.59554	1.53805	1.63686	1.18441	1.0385	0.985754	1.92598	1.89762	1.97949	2.32841	2.00527	1.5983	2.18771	1.68462	1.86284	1.28275	1.77817	1.33706	1.42021	1.75607	2.02538	1.01347	1.43777	0.909693	1.60591	1.33023	1.8444	1.05818	0.973968	1.0669	0.876192	1.50301	2.43094	1.57233	1.86066	1.83424	1.45121	0.386402	1.81858	0.660655	1.7657	1.55846	1.66499	2.40729	1.88231	0.885339	1.00318	1.35319	0.890574
Pcbp1	protein_coding	MGI Symbol	1	poly(rC) binding protein 1 [Source:MGI Symbol;Acc:MGI:1345635]	6.99216	6.95364	6.60077	6.94761	6.85475	6.94841	7.1162	7.18885	7.09075	7.16897	7.63672	6.9357	6.97893	7.0396	7.17087	7.12729	6.76229	6.87676	7.25717	7.26287	6.96855	6.94112	6.91529	7.24583	7.0589	7.07144	7.01065	7.31113	6.85583	7.08257	7.08777	7.28325	7.0437	6.95396	6.83969	6.96422	7.19933	7.12125	7.13126	7.54982	7.19601	7.10316	6.90918	7.29599	6.941	7.05699	7.29623	7.13004	7.3041	7.24156	7.12554	7.11375	7.01582	7.40998	7.14719
Tmem198	protein_coding	MGI Symbol	4	transmembrane protein 198 [Source:MGI Symbol;Acc:MGI:2443133]	4.52635	5.19449	3.95568	5.06608	4.72393	4.50752	5.55984	5.2482	4.7608	5.5734	5.18676	4.96821	5.27632	5.49388	5.90936	5.72677	3.69905	4.2099	4.98009	5.07413	4.88896	5.2364	5.24544	6.18642	5.27757	4.55055	4.88574	6.06787	4.66182	4.20858	4.73906	4.97297	5.33682	4.50659	4.05107	4.6788	5.28409	5.26787	5.24789	4.94412	5.56601	5.26267	5.02835	4.78297	4.59014	5.31306	5.54041	6.14743	6.03025	5.42431	5.0132	5.57073	5.86901	5.04938	5.94926
Senp8	protein_coding	MGI Symbol	7	SUMO/sentrin specific peptidase 8 [Source:MGI Symbol;Acc:MGI:1918849]	3.85358	4.09052	3.74521	4.10187	4.02545	4.06173	3.92777	4.00936	3.63544	4.08618	3.94304	4.22146	3.92693	3.8604	4.1916	3.93481	4.1519	3.98501	3.93886	4.09767	3.97514	4.19594	4.06347	4.08556	3.90713	3.79842	3.88323	3.87502	3.59558	3.67128	3.82329	4.25959	4.00655	4.03706	4.30579	3.8555	3.66203	4.13561	3.92095	3.99353	3.63276	3.99079	3.83671	4.1309	4.14823	4.04786	3.58776	3.77097	3.72727	4.124	3.47744	3.72077	3.66544	3.96438	3.56013
Wdcp	protein_coding	MGI Symbol	6	WD repeat and coiled coil containing [Source:MGI Symbol;Acc:MGI:3040699]	4.79812	4.95623	5.13891	4.97848	5.04423	5.10449	4.87064	4.86944	5.02459	4.76646	3.77018	5.10016	5.12036	5.14755	4.81039	4.71371	4.66351	4.54898	4.18336	4.59181	4.71897	4.83342	5.013	4.74261	4.90231	4.59093	4.90364	4.91483	4.4397	3.86871	4.07	4.15969	5.0664	4.60633	4.6071	4.6621	4.90899	4.60569	4.64477	3.61613	4.76302	4.86118	5.11637	4.00544	4.72109	4.46033	4.29422	4.60222	4.73208	4.97022	4.45276	4.73196	4.53982	3.81701	4.48998
Rpl31-ps13	processed_pseudogene	MGI Symbol	1	ribosomal protein L31, pseudogene 13 [Source:MGI Symbol;Acc:MGI:3809036]	0.0337118	-0.177208	0.0186349	0.281361	0.263957	0.00674197	0.196209	0.42031	-0.248971	0.710087	1.12941	0.200154	0.135741	-0.0437014	-0.468652	0.350664	-0.471867	-0.0581372	1.00645	1.01826	-0.0450824	-0.226268	0.0787089	-0.358932	-0.152834	0.31336	0.425805	0.224978	0.411677	0.877809	0.896691	0.6263	0.144876	0.386803	0.591634	0.000135533	-0.376415	0.253171	-0.426278	1.4486	0.420089	0.148157	-0.173695	0.858991	0.330835	0.198129	0.834792	-0.364194	-0.070491	-0.39425	0.307511	0.522769	-0.237214	0.634517	0.273902
Kcnf1	protein_coding	MGI Symbol	1	potassium voltage-gated channel, subfamily F, member 1 [Source:MGI Symbol;Acc:MGI:2687399]	4.1087	3.88081	3.97789	3.60452	4.16766	3.83529	4.45841	4.06848	4.169	4.14466	4.05454	4.35858	4.37808	4.30413	4.27089	3.80294	4.02038	3.84692	4.06155	4.08402	3.868	4.11221	4.47103	4.33335	4.3953	3.50124	4.14643	4.3836	3.60482	3.53482	3.18776	3.08985	4.07542	3.63754	3.93822	3.57621	4.02267	3.63098	3.69729	3.85418	4.18419	3.91935	4.13833	3.98528	3.85393	3.87211	3.97442	4.06832	4.39097	4.60765	3.83437	3.98932	4.02069	3.63025	4.1879
Kctd14	protein_coding	MGI Symbol	6	potassium channel tetramerisation domain containing 14 [Source:MGI Symbol;Acc:MGI:1289222]	2.48566	1.97807	1.8957	1.50375	2.26694	1.95042	2.47197	1.79428	1.99565	1.9707	2.11279	2.34078	1.90283	1.79614	2.21585	2.53685	1.93983	2.19628	2.48227	2.24065	2.20039	1.43084	1.88424	2.61926	2.03479	2.63529	1.97358	2.2574	2.74619	2.40242	3.14341	2.97341	1.79207	2.44184	2.14304	2.67583	1.61913	1.93955	2.59301	2.56904	2.23209	2.6218	2.17233	2.62547	2.17943	2.21787	2.12948	1.8661	2.08114	1.55929	2.59252	1.85837	1.93095	2.53762	2.15419
Gm5087	processed_transcript	MGI Symbol	4	predicted gene 5087 [Source:MGI Symbol;Acc:MGI:3643653]	-0.167336	0.13595	0.415706	0.590905	0.779722	0.561054	0.829576	1.08482	0.487995	0.232386	0.8904	0.604849	0.989609	0.813558	0.234955	0.290543	0.703983	1.56301	1.1418	1.45996	0.358273	0.36397	0.10402	0.378034	0.193816	0.733469	0.793262	0.425056	-0.17856	0.512934	0.553617	-0.755846	0.168527	0.104404	-0.755385	-0.0619254	0.650057	-0.266607	0.517138	1.29739	0.848622	0.231412	0.245134	0.36386	-0.349408	0.860496	0.771133	0.0705258	0.149775	0.635912	0.147047	0.00959727	0.310274	0.884237	-0.116413
Mettl5	protein_coding	MGI Symbol	4	methyltransferase like 5 [Source:MGI Symbol;Acc:MGI:1922672]	5.06454	4.87248	4.90587	5.0821	4.80811	4.72358	4.84912	4.93789	4.73196	5.16732	5.18808	4.71292	4.74531	4.8597	4.89492	4.94906	4.9643	4.98792	5.13325	5.02586	5.03093	5.10789	4.9252	5.04661	4.84772	4.98618	4.85642	4.97456	5.09541	5.20095	5.20828	5.37917	5.0045	5.00565	5.01303	4.93857	4.92081	5.04003	5.01539	5.31177	4.85616	4.81356	4.59016	5.39164	4.92346	5.11746	5.17066	4.86314	4.86146	4.82506	4.75933	5.01876	4.92521	5.3493	4.73382
Rinl	protein_coding	MGI Symbol	6	Ras and Rab interactor-like [Source:MGI Symbol;Acc:MGI:2444024]	1.66484	1.58145	1.39934	1.33581	1.39494	1.01323	1.20188	1.55603	1.50669	1.62534	1.76132	1.96569	1.44971	1.1965	2.09555	2.00586	1.21619	1.43219	1.22546	1.28009	1.3524	1.43084	1.35129	1.83431	1.74094	1.2189	1.52681	1.77779	1.96828	1.71141	1.9005	1.9318	1.45963	1.26999	1.58665	0.897885	1.81121	1.68478	1.54571	0.957418	1.35916	1.02133	1.76028	2.54259	1.08933	1.87833	0.586215	1.64765	1.32395	1.12134	1.52556	1.77018	1.45956	1.06369	2.08278
Fam229b	protein_coding	MGI Symbol	10	family with sequence similarity 229, member B [Source:MGI Symbol;Acc:MGI:1913587]	4.17268	4.12786	4.30952	3.83831	4.21777	4.36271	4.16825	4.35185	4.35073	4.4732	4.44361	4.08675	4.15791	4.25185	3.82202	4.07655	4.14901	4.56691	4.31172	3.91313	4.42349	4.09804	4.19296	3.87066	4.35359	4.2524	4.18273	4.17571	4.0909	4.56954	4.23908	4.02508	4.19827	4.2503	4.3491	4.05873	4.47294	4.01924	4.34983	4.81783	3.96379	4.16325	4.11676	4.31989	4.09014	4.50579	3.99778	3.99606	3.96531	4.07714	4.54903	4.06034	3.93359	4.80885	4.07437
Ttn	protein_coding	MGI Symbol	25	titin [Source:MGI Symbol;Acc:MGI:98864]	3.02636	2.8063	3.32765	3.31638	3.27139	2.91103	2.33423	2.15433	2.7795	2.3827	2.50113	3.12434	3.10396	3.14927	2.9217	2.06088	2.63743	2.63063	3.13641	2.69138	2.55275	2.85652	3.01175	2.55436	2.90606	2.59407	2.43951	3.07925	0.964697	0.239483	1.14823	1.0069	2.77483	1.88363	1.13282	1.59519	3.19513	1.52326	2.57094	2.45933	2.85866	2.56943	3.20628	2.54259	1.55632	2.28893	2.66129	2.47452	2.98244	2.52478	2.41361	2.53499	2.59261	2.21189	2.76504
Xrcc1	protein_coding	MGI Symbol	13	X-ray repair complementing defective repair in Chinese hamster cells 1 [Source:MGI Symbol;Acc:MGI:99137]	5.11114	5.61786	4.59584	4.75696	4.87013	5.03927	5.43062	5.40148	5.01591	5.70615	5.23233	5.03906	5.21422	5.08916	5.66944	5.6466	4.69459	5.01511	5.01676	5.15633	5.18766	5.49626	5.47981	5.59929	5.4273	5.11854	5.12752	5.50854	5.38074	5.48708	5.62187	5.9357	5.42231	5.44152	5.03971	5.63882	5.35687	5.69123	5.47282	4.86565	5.26152	5.57708	5.13488	5.72307	5.45391	5.57221	5.793	5.60602	5.41141	5.25892	5.19862	5.28563	5.58395	5.15808	5.57998
Tubgcp6	protein_coding	MGI Symbol	11	tubulin, gamma complex associated protein 6 [Source:MGI Symbol;Acc:MGI:2146071]	3.02341	3.25007	3.5366	3.29822	3.18587	3.22774	2.43394	2.99378	3.06247	2.78324	2.3103	3.29809	3.08008	3.1401	2.85739	3.13541	3.20926	3.14797	2.55414	2.78716	2.73994	3.16529	2.95376	2.51816	3.14575	2.50791	3.45982	2.44311	3.20087	2.7625	2.76281	2.16204	2.98923	2.79984	3.00978	3.33867	3.03025	2.91102	3.0005	2.01187	2.45492	2.60108	2.80912	2.50703	2.60871	2.81862	2.75202	3.29417	2.79108	2.71575	2.91508	3.09293	3.02483	2.29329	3.35317
Nlgn2	protein_coding	MGI Symbol	4	neuroligin 2 [Source:MGI Symbol;Acc:MGI:2681835]	6.34016	6.09034	6.16112	6.02686	6.55957	6.29995	6.41622	6.30827	6.1124	6.16974	6.44444	6.01265	6.35606	6.34438	5.79813	5.58692	6.20387	6.28781	6.44331	6.21211	6.10946	6.02229	6.11826	6.22423	6.31849	6.23809	6.20556	6.33833	5.69978	5.77851	5.9581	5.7828	6.13684	5.94412	6.09538	5.72519	6.30002	5.91366	5.90367	6.57419	6.25146	5.9347	6.46484	5.97486	5.99302	6.1071	5.86401	5.99857	6.37006	6.47716	6.25262	6.15856	6.19071	6.40967	6.29955
Cox6b2	protein_coding	MGI Symbol	9	cytochrome c oxidase subunit 6B2 [Source:MGI Symbol;Acc:MGI:3044182]	1.72419	1.0943	2.32332	1.23754	1.49991	1.52974	2.57166	1.87527	1.78716	2.02619	2.15668	1.51381	1.69399	1.41002	2.52619	2.554	1.41228	1.64125	1.46229	1.78083	1.8209	1.10514	1.32999	2.66728	1.60007	1.49453	0.843593	1.30047	2.13701	1.92147	2.53167	2.14314	1.40094	2.08148	2.11563	1.90196	1.43855	1.95454	1.75593	2.83372	1.53973	1.6346	2.62058	1.67438	2.27273	2.28359	2.34156	0.562639	1.45372	1.68962	2.79022	2.71756	0.948479	2.0679	1.59369
Sox12	protein_coding	MGI Symbol	2	SRY (sex determining region Y)-box 12 [Source:MGI Symbol;Acc:MGI:98360]	4.39441	3.8164	4.00338	3.88774	4.23915	4.42968	4.24987	4.41478	4.39989	4.09362	4.10301	4.01241	4.36262	4.42047	3.72174	3.72936	4.11087	4.06918	4.2973	4.27785	3.97131	3.87419	3.76533	4.07492	4.35202	4.02625	3.94217	4.62635	3.40243	3.48278	3.33586	3.85742	3.94967	3.48616	3.35863	3.1599	4.13314	3.52452	4.22995	4.52632	4.11048	3.95857	4.20262	4.00908	3.62317	3.84879	3.98615	3.62087	4.29466	4.12045	4.2022	4.06372	4.02731	4.29599	3.81455
Rtl8c	protein_coding	MGI Symbol	1	retrotransposon Gag like 8C [Source:MGI Symbol;Acc:MGI:1920115]	6.42253	6.36352	6.42095	6.52588	6.36382	6.33951	6.56851	6.44298	6.17267	6.6932	6.8326	6.22801	6.14049	6.02426	6.35953	6.29485	6.60125	6.41481	6.57439	6.47458	6.47155	6.35124	6.19572	6.39471	6.40459	6.59589	6.27177	6.39805	6.52416	6.86045	6.90798	6.97842	6.49675	6.71951	6.73858	6.5357	6.55038	6.64996	6.29135	7.03311	6.35934	6.43411	6.13277	6.71322	6.43464	6.44172	6.44015	6.27251	6.25162	6.0365	6.64135	6.24401	6.41565	7.08085	6.65844
Arf3	protein_coding	MGI Symbol	3	ADP-ribosylation factor 3 [Source:MGI Symbol;Acc:MGI:99432]	10.1811	9.95811	10.0075	9.94282	10.1906	10.2014	10.0027	10.0204	10.1789	9.78911	10.0626	10.1336	10.1914	10.2962	9.92142	9.96889	10.0456	9.87439	10.2628	10.1834	10.0507	9.89582	9.97016	10.0515	10.208	10.1212	10.1295	10.2419	9.9913	10.1426	10.054	10.1726	9.93888	10.209	10.1341	9.98065	10.2087	10.1195	10.1256	10.0953	10.0933	9.99111	10.218	10.113	9.93238	9.907	10.0319	9.88213	10.2122	10.3297	10.0873	10.0394	9.93814	9.83626	10.0038
Mest	protein_coding	MGI Symbol	11	mesoderm specific transcript [Source:MGI Symbol;Acc:MGI:96968]	2.67428	3.44255	3.1822	3.76083	3.57991	3.71715	3.51927	3.21358	3.51749	2.78783	2.72169	3.33922	3.32611	3.46432	3.65709	3.41191	2.21895	2.9367	2.93162	2.56442	3.04329	3.48873	3.50051	3.46889	3.3066	2.67537	3.36536	3.14374	2.71666	2.49466	2.32029	2.27052	3.47986	3.16017	2.65252	3.3175	3.34578	2.48506	3.0412	2.58218	3.13464	3.01938	3.67325	2.48631	3.20777	2.87656	3.41802	3.45107	3.24697	3.3644	3.32824	3.46903	3.33847	2.32179	3.4767
Tbc1d22a	protein_coding	MGI Symbol	2	TBC1 domain family, member 22a [Source:MGI Symbol;Acc:MGI:1289265]	4.91417	5.54796	5.25259	5.18948	5.02325	5.24334	5.08135	5.20612	4.96387	4.98227	4.95163	5.41923	5.26805	5.09273	5.51385	5.38551	5.33326	5.23499	5.0333	4.98697	5.17023	5.08891	5.33434	5.34852	5.18987	5.32663	5.22646	5.15903	5.66541	5.46176	5.49967	5.40782	5.33028	5.4708	5.52188	5.49536	5.21188	5.44747	5.07932	4.57151	5.2224	5.14234	5.15392	5.1446	5.22063	5.19208	5.186	5.36612	5.10808	5.07117	5.15498	5.11792	5.27145	4.62383	5.15745
Klhdc1	protein_coding	MGI Symbol	4	kelch domain containing 1 [Source:MGI Symbol;Acc:MGI:2672853]	3.9746	4.97766	4.25751	4.25099	4.20385	4.52123	4.33487	4.38617	4.38313	4.04263	3.65249	4.67758	4.33838	4.514	4.60296	5.00781	3.98675	4.25621	3.89482	4.08402	4.52232	4.74622	4.77472	4.52924	4.45933	4.34477	4.4071	4.60818	4.54786	4.35327	4.32384	4.3949	4.72436	4.77606	4.3432	4.60333	4.5915	4.37307	4.31871	3.51007	4.49216	4.45067	4.48827	4.23549	4.50016	4.53081	4.3204	4.7441	4.63623	4.53349	4.28936	4.43358	4.6891	4.08981	4.48538
Sox6	protein_coding	MGI Symbol	16	SRY (sex determining region Y)-box 6 [Source:MGI Symbol;Acc:MGI:98368]	3.48244	3.46139	3.71247	3.4124	3.50118	3.56878	3.53508	3.68109	3.36189	3.42313	3.541	3.77708	2.88916	3.50062	3.63808	3.06836	3.2037	3.19196	3.2473	3.4718	3.48856	3.20992	3.27673	3.5759	3.61976	3.51896	3.22369	3.56232	3.6876	3.47481	3.49306	2.97341	3.22178	3.54001	3.79435	3.64824	3.7625	3.33992	3.19701	3.32307	3.56571	3.41327	3.66902	3.22536	3.00857	3.18815	2.91797	3.48666	3.23799	3.77228	2.96888	3.195	3.47052	2.62597	3.18151
Rspo2	protein_coding	MGI Symbol	3	R-spondin 2 [Source:MGI Symbol;Acc:MGI:1922667]	2.66674	2.81732	2.48713	3.65059	2.4718	2.58083	3.09169	2.81122	1.94171	3.25081	2.81366	3.14947	2.71407	2.92726	2.26625	2.15381	2.5913	2.99415	2.57556	2.37002	2.79297	2.79537	2.70354	2.6907	2.5045	2.33854	2.84153	2.65705	2.17473	2.30389	2.29155	2.36054	2.37322	2.56029	2.69481	2.33416	3.11821	2.25014	2.33599	2.54909	2.55216	2.66736	2.35711	2.59676	2.70391	2.36173	2.89824	2.42033	2.86681	2.79362	2.3113	2.75981	2.94324	2.0679	2.64624
Spats2	protein_coding	MGI Symbol	7	spermatogenesis associated, serine-rich 2 [Source:MGI Symbol;Acc:MGI:1919822]	4.955	4.81411	4.94209	5.05079	4.94733	4.93982	4.85273	4.95323	5.11469	4.39103	4.89931	4.81962	5.07879	4.92659	4.75631	4.66027	4.89435	4.59885	4.92068	4.84547	4.96602	4.76329	4.63085	4.5677	5.02646	4.7134	4.79059	4.91483	4.805	4.74438	4.59125	4.59129	4.78108	4.82223	4.83956	4.69414	4.97591	4.72413	4.72441	4.46199	4.6623	4.8348	4.96079	4.75834	4.83062	4.72859	4.57616	4.66474	4.90655	4.93224	4.9281	4.94194	4.85165	4.57583	4.68342
B3glct	protein_coding	MGI Symbol	3	beta-3-glucosyltransferase [Source:MGI Symbol;Acc:MGI:2685903]	2.85441	2.7384	3.16939	2.68012	3.217	3.01484	3.07943	2.82982	2.78971	2.85067	2.70701	2.91845	3.04528	3.00512	2.85739	2.62063	2.64566	2.95384	2.78307	2.87698	2.76227	2.6388	2.96416	2.86552	2.53246	2.782	2.77824	2.5277	2.66016	2.72267	2.44036	1.89462	2.60322	2.21988	2.77147	2.16837	2.85927	2.59437	2.54288	2.74883	2.85064	2.41772	2.96553	2.41135	3.00517	2.55152	2.70169	2.72606	2.91644	3.34017	3.1364	2.68723	3.01488	2.65985	3.06899
Xkr4	protein_coding	MGI Symbol	3	X-linked Kx blood group related 4 [Source:MGI Symbol;Acc:MGI:3528744]	3.16668	2.73453	3.19805	2.97515	3.63626	3.53988	3.31735	3.40675	3.17583	2.71733	3.64481	3.44156	3.16684	3.56716	2.16362	2.35312	3.46324	3.30577	3.14359	3.6744	2.8854	2.76777	3.05457	2.81526	3.06382	2.81825	3.28568	2.87026	2.49604	2.41358	2.64506	2.2647	2.50446	2.546	2.69944	2.78122	3.37781	2.42175	3.32779	3.3655	3.09102	2.85845	3.39983	2.51217	2.8397	2.91508	2.88828	2.86441	2.73261	3.48253	3.27487	3.29608	2.9778	3.13166	3.01247
Prdm9	protein_coding	MGI Symbol	7	PR domain containing 9 [Source:MGI Symbol;Acc:MGI:2384854]	0.917746	0.815487	1.47417	0.862207	0.952424	1.13714	0.914883	0.96883	0.761446	0.785539	0.571717	0.969724	0.851373	0.257165	1.00198	0.290543	0.922993	1.07937	1.02213	1.12876	0.691883	0.749753	0.86586	0.896066	0.89102	1.17484	0.705265	1.23093	1.34155	1.03062	0.179938	-0.419797	1.25392	1.11089	0.530666	1.39028	1.48831	-0.198703	0.935058	0.484048	0.713535	1.27785	1.19309	0.535046	0.194416	0.151959	1.08217	0.70544	0.448537	1.24391	0.00444241	0.599221	0.394543	0.466012	0.316028
Erich1	protein_coding	MGI Symbol	2	glutamate rich 1 [Source:MGI Symbol;Acc:MGI:3588201]	4.63471	4.4713	4.15403	4.42292	4.32452	4.45371	4.33229	4.57984	4.53959	4.66272	4.91377	4.24496	4.44103	4.35854	4.40066	4.50469	4.29746	4.40939	4.73689	4.50099	4.61359	4.43022	4.28159	4.26165	4.35359	4.45938	4.32238	4.37288	4.34362	4.40732	4.54694	4.78255	4.3035	4.46037	4.3073	4.39679	4.62969	4.67294	4.49314	5.10645	4.38092	4.48783	4.20262	4.95967	4.60254	4.52742	4.55269	4.48171	4.45952	4.28652	4.83371	4.48989	4.41044	4.86318	4.48998
Smim11	protein_coding	MGI Symbol	2	small integral membrane protein 11 [Source:MGI Symbol;Acc:MGI:1916186]	4.99018	4.87775	4.95148	4.87401	4.974	4.94577	5.27462	5.11128	5.08389	5.26034	5.48991	4.93969	4.80062	4.89558	5.02503	4.95553	5.05595	5.08365	5.25603	5.27071	5.16353	4.81813	4.75088	4.99674	5.1624	4.97177	4.88574	4.89155	4.83082	4.96147	5.12113	5.37242	5.00203	5.02122	5.09252	4.92364	4.9898	5.15074	5.0497	5.92651	4.91411	4.96619	4.92843	5.17324	5.00899	5.15452	4.99256	4.51657	4.82595	4.81849	5.29751	5.09912	4.72616	5.66368	4.86553
A330070K13Rik	protein_coding	MGI Symbol	2	RIKEN cDNA A330070K13 gene [Source:MGI Symbol;Acc:MGI:2685897]	1.29577	1.55538	1.55518	2.16922	1.15888	1.61747	1.6792	1.93831	1.34986	1.3551	2.47536	1.9247	1.03289	1.36347	0.705845	2.00586	1.23813	1.58956	1.86143	1.54213	0.404443	1.48994	1.43346	1.4621	1.29522	1.58147	1.53704	1.49099	1.64904	2.00502	1.94547	1.98937	1.44033	2.27865	1.71093	2.12028	2.1386	1.84619	1.84137	2.61453	1.04429	2.02522	1.15732	2.32646	1.47031	1.65653	1.798	1.17786	1.87263	0.804731	2.43462	1.18728	1.79027	2.14169	2.16575
Slc6a7	protein_coding	MGI Symbol	2	solute carrier family 6 (neurotransmitter transporter, L-proline), member 7 [Source:MGI Symbol;Acc:MGI:2147363]	3.96848	4.48288	4.4826	4.29288	4.51314	4.00267	4.21385	4.06534	3.87971	3.90349	4.09175	4.51312	4.2767	4.09926	4.18178	3.69306	4.29485	4.27269	3.83171	3.69251	3.74106	4.40741	4.25642	3.9309	3.81906	4.00124	4.15808	3.66915	3.42086	3.13039	3.33867	3.38354	4.26287	3.20025	4.12854	3.49502	4.5275	3.63098	3.61879	3.52717	3.63276	3.90463	4.18052	3.80667	4.04622	4.03361	3.63322	4.17172	3.99048	3.94485	3.86048	3.96785	4.32846	3.89257	4.00364
Tagap1	protein_coding	MGI Symbol	1	T cell activation GTPase activating protein 1 [Source:MGI Symbol;Acc:MGI:1919786]	5.40436	5.47797	5.44091	5.63771	5.17838	5.58546	5.14674	5.31636	5.33207	5.08664	4.96094	5.447	5.4157	5.21355	5.36568	5.38311	5.54776	5.36236	5.30973	5.29683	5.38838	5.35174	5.37844	5.28915	5.37807	5.16713	5.31979	5.33782	5.27907	5.40277	5.37713	5.21843	5.35948	5.35472	5.4212	5.34579	5.30506	5.25431	5.28902	4.64225	5.22162	5.33112	5.18903	5.10352	5.28643	5.35697	5.15828	5.28315	5.28197	5.12887	5.1976	5.36441	5.33814	4.65076	5.23223
Pfdn4	protein_coding	MGI Symbol	7	prefoldin 4 [Source:MGI Symbol;Acc:MGI:1923512]	5.46325	5.23475	5.22345	5.39933	5.21044	5.28613	5.37149	5.3496	5.52324	5.55667	5.94187	5.3184	5.27407	5.16462	5.24677	5.29469	5.28993	5.45614	5.61971	5.53744	5.53697	5.42107	5.2638	5.13121	5.33823	5.56182	5.43096	5.30576	5.36111	5.82523	5.65497	5.77208	5.29177	5.3878	5.45714	5.5293	5.35352	5.61957	5.3478	6.02727	5.40338	5.31689	5.07942	5.82097	5.47676	5.4271	5.68703	5.19376	5.28779	5.24268	5.52597	5.23411	5.20153	6.08488	5.20727
Klf13	protein_coding	MGI Symbol	4	Kruppel-like factor 13 [Source:MGI Symbol;Acc:MGI:1354948]	9.68854	9.56622	9.49844	9.73386	9.41926	9.59628	9.51471	9.40689	9.56813	9.41148	8.59602	9.50769	9.65265	9.53518	9.58225	9.55075	9.52327	9.29763	9.39578	9.46945	9.51726	9.6307	9.74591	9.64836	9.71911	9.76483	9.53187	9.68124	9.83314	9.45577	9.36212	9.57123	9.59696	9.7616	9.62173	9.78117	9.47416	9.63413	9.49242	8.55103	9.57195	9.55239	9.41137	9.26142	9.62288	9.58813	9.44204	9.57872	9.58461	9.39027	9.35487	9.52179	9.5336	8.4406	9.49585
Zfp217	protein_coding	MGI Symbol	5	zinc finger protein 217 [Source:MGI Symbol;Acc:MGI:2685408]	0.955383	0.13595	0.937852	0.205412	0.215459	0.411998	0.28434	0.478025	0.653732	0.502146	0.324802	0.227375	0.567229	0.92459	0.777104	0.534696	0.589162	-0.543564	-0.359506	1.12876	0.286123	0.277165	0.515918	1.00471	0.941944	0.79297	0.969811	0.544519	-0.709075	-0.00609412	0.0209489	0.992897	0.425685	-0.0606557	-0.522186	-0.8418	0.650057	0.965684	0.606637	0.667912	0.583975	0.36031	0.640154	-0.843465	-0.281503	0.348996	0.561341	0.595617	0.586984	0.444688	0.213389	1.17485	-0.237214	-0.471524	0.473211
Pard3b	protein_coding	MGI Symbol	6	par-3 family cell polarity regulator beta [Source:MGI Symbol;Acc:MGI:1919301]	0.942946	1.01998	1.80751	-0.0812091	1.46922	1.44595	1.28967	1.34476	1.14235	0.670828	0.990801	0.937119	1.12911	1.74864	0.332802	0.872091	1.01483	1.37228	1.0832	1.70259	1.3045	0.765783	1.41335	1.7654	1.86046	0.983792	0.687003	1.65926	1.66679	1.35399	1.13535	1.47832	1.45963	1.49486	1.80833	1.48013	1.62803	1.46164	0.882271	1.85824	1.32481	1.141	1.49962	-0.11703	0.86801	1.34387	0.954255	0.545864	1.54392	1.2569	1.5894	1.82692	1.22654	1.06369	1.09795
Dock8	protein_coding	MGI Symbol	6	dedicator of cytokinesis 8 [Source:MGI Symbol;Acc:MGI:1921396]	0.638092	0.559757	1.37723	0.777319	0.484645	1.17233	0.262806	-1.65008	0.71932	-0.359334	-0.0213733	0.604849	0.944986	-0.0861367	-1.35001	0.481909	0.867763	0.466022	0.120104	0.944633	0.595668	0.254622	-0.0832585	-0.915325	0.402133	-0.00349681	0.668507	-0.284494	-0.346505	0.382678	-0.157757	0.513089	0.592335	1.16174	0.330588	0.418965	-0.0869085	0.126538	0.371533	0.273281	0.330591	0.72835	0.674302	0.0616756	0.0699689	0.151959	-1.15487	-0.364194	0.624217	0.326368	0.276815	-0.337053	-0.441228	-0.0873809	-1.1882
Rgs14	protein_coding	MGI Symbol	4	regulator of G-protein signaling 14 [Source:MGI Symbol;Acc:MGI:1859709]	7.58173	8.33327	7.2777	8.16301	7.49698	7.81241	7.73909	7.94243	7.62005	8.03908	7.71838	7.77729	7.78455	7.60318	8.09174	8.24659	7.5001	7.81276	7.86789	7.73905	7.89016	8.0416	8.10573	7.96029	8.01058	7.84979	7.7533	7.83829	8.33032	8.10883	8.25587	8.3639	7.94781	8.2883	7.69633	8.30387	7.94468	8.33084	8.11711	7.51897	7.80652	8.16254	7.60456	8.10676	8.09917	8.18301	8.16777	8.40533	8.086	7.80853	7.89145	7.87438	8.17716	7.92174	8.22814
Gnpda1	protein_coding	MGI Symbol	7	glucosamine-6-phosphate deaminase 1 [Source:MGI Symbol;Acc:MGI:1347054]	5.2137	5.63145	5.47514	5.5205	4.85437	5.3913	5.13715	5.0937	5.06088	5.2776	4.91696	5.30489	5.1262	4.90779	5.30218	5.44819	5.58408	5.46572	5.05251	5.08873	5.18931	5.36627	5.51857	5.24633	5.29318	5.5151	5.29363	5.04885	5.37265	5.42017	5.39953	5.47927	5.30982	5.40637	5.53875	5.57971	5.16829	5.61072	5.27544	4.5195	4.98823	5.39496	5.05614	5.60249	5.45515	5.40451	5.12046	5.27299	4.92625	4.90257	5.04429	4.99596	5.33947	5.16399	5.46942
Mtcl1	protein_coding	MGI Symbol	10	microtubule crosslinking factor 1 [Source:MGI Symbol;Acc:MGI:1915867]	4.00483	4.0444	3.61427	3.33135	4.18036	3.648	4.38681	3.97134	4.06772	3.92867	4.15262	4.01826	4.22787	3.94449	4.0296	3.75925	3.54474	3.77162	4.01333	4.21348	3.79188	3.8962	3.8369	3.96588	3.9513	3.2216	4.04254	4.00221	3.09008	3.40662	3.65299	3.5907	3.94112	3.20934	3.47647	3.37719	4.35318	3.78147	3.57233	4.07948	4.04165	3.97074	4.37214	3.55135	3.64078	4.08519	3.62424	3.97429	4.25367	4.30853	4.03113	4.07882	4.07915	3.96211	4.0713
F730043M19Rik	bidirectional_promoter_lncRNA	MGI Symbol	6	RIKEN cDNA F730043M19 gene [Source:MGI Symbol;Acc:MGI:2443237]	4.75164	4.70667	4.5802	3.96654	4.86719	4.81734	4.79108	5.11052	5.0932	4.86433	4.88144	4.89901	5.18414	5.09511	4.80827	4.39238	4.78587	4.50432	4.7951	4.91265	4.92008	4.76329	4.77669	4.9036	4.9341	4.61997	4.8967	5.0564	4.71932	4.4101	4.7122	4.6638	4.77532	4.71033	4.52482	4.60583	4.91809	4.56598	4.81404	4.76981	4.91507	4.77477	4.92578	4.5828	4.52999	4.86094	4.96911	4.84183	4.95393	5.00242	4.73554	4.952	4.84605	4.66055	4.70339
Sema5b	protein_coding	MGI Symbol	8	sema domain, seven thrombospondin repeats (type 1 and type 1-like), transmembrane domain (TM) and short cytoplasmic domain, (semaphorin) 5B [Source:MGI Symbol;Acc:MGI:107555]	2.58105	2.72676	2.55272	2.1218	2.84693	2.541	2.58039	2.67802	2.13836	2.93179	2.92571	2.45457	2.74477	2.87291	2.68284	2.67651	2.64566	2.76484	2.88521	2.67782	2.8315	2.75579	2.42595	2.29795	2.94818	2.92848	2.30228	2.90417	1.8254	2.27358	2.25033	1.57551	2.72386	1.82962	2.53326	2.59267	2.78159	2.41092	2.43094	3.25493	2.53723	2.29408	3.18275	2.33807	2.46785	2.38187	2.5582	2.78086	2.8512	3.05777	2.84356	3.06961	2.86047	2.64865	2.6086
Foxo6	protein_coding	MGI Symbol	1	forkhead box O6 [Source:MGI Symbol;Acc:MGI:2676586]	1.24602	1.82643	1.67784	0.152463	1.66251	1.70017	2.0181	2.12452	0.991233	2.10194	2.44028	1.43428	1.56231	1.77259	2.15026	1.32592	1.14828	1.21061	1.79909	1.83888	1.31663	2.07651	1.52062	1.77419	1.9544	1.56449	1.72777	2.04421	1.42739	1.72938	1.4166	2.09805	1.11476	2.02766	1.47242	1.10976	1.96673	2.30964	2.16974	2.93454	1.8036	1.9858	1.76028	1.71057	1.6375	2.13722	1.86051	1.85933	2.06092	2.4189	2.50915	1.94148	1.4199	1.98122	1.68493
Rbm12b2	protein_coding	MGI Symbol	2	RNA binding motif protein 12 B2 [Source:MGI Symbol;Acc:MGI:1924854]	3.9359	3.51424	3.86723	3.7182	3.90829	3.97471	3.6116	3.65631	3.87971	3.44075	3.49473	3.96063	3.94782	3.95499	3.73522	3.28156	3.34689	3.66952	3.79795	4.13125	3.61911	3.72024	3.72919	3.79054	3.77058	3.74293	3.83636	3.70806	3.06351	2.61074	2.79593	3.63196	3.77964	3.51578	3.40466	3.35063	3.94105	3.5568	3.48946	3.13517	3.36621	3.8639	4.0038	3.02443	3.61874	3.53024	3.55348	3.63878	3.7715	4.07714	3.34683	3.38244	3.15435	3.00997	3.06591
Babam2	protein_coding	MGI Symbol	16	BRISC and BRCA1 A complex member 2 [Source:MGI Symbol;Acc:MGI:1333875]	6.24142	6.42601	6.15585	6.36028	5.90662	6.25621	6.05517	6.20488	6.10219	6.40624	6.17913	6.23557	6.03799	5.76701	6.22503	6.44948	6.50301	6.45839	6.10844	6.27052	6.21848	6.38472	6.17981	6.06263	6.27736	6.40112	6.1587	6.11327	6.44309	6.68127	6.5846	6.74818	6.32223	6.4978	6.42068	6.51326	6.18215	6.47193	6.30979	6.31448	6.10015	6.2274	6.03801	6.77859	6.49518	6.36442	6.32987	6.38201	6.105	5.93098	6.3378	6.11934	6.40172	6.69789	6.28007
Ppp4r2	protein_coding	MGI Symbol	5	protein phosphatase 4, regulatory subunit 2 [Source:MGI Symbol;Acc:MGI:3027896]	5.7465	5.38295	5.70389	5.83332	5.61159	5.65708	5.51444	5.68901	5.59197	5.29787	5.36218	5.64294	5.76603	5.59219	5.38435	5.27995	5.62941	5.4693	5.7078	5.71233	5.63523	5.41727	5.39328	5.56104	5.7189	5.514	5.6269	5.61417	5.38544	5.42294	5.33621	5.44302	5.5471	5.36357	5.63422	5.40075	5.83328	5.60004	5.60358	5.45977	5.5034	5.65139	5.76944	5.38325	5.54263	5.55235	5.54676	5.36313	5.5996	5.82968	5.51779	5.53468	5.38202	5.30181	5.46884
Rps10	protein_coding	MGI Symbol	8	ribosomal protein S10 [Source:MGI Symbol;Acc:MGI:1914347]	1.39954	1.1418	0.279287	1.31186	1.11988	1.08884	1.4507	1.78669	1.64813	1.55161	2.0208	1.42255	1.7295	1.59597	1.65945	1.51294	0.327834	0.678828	1.35493	1.67554	1.3873	1.29384	1.40319	1.30099	1.76941	1.24043	1.16717	1.33402	1.20239	0.98645	1.59654	1.37411	1.68954	1.0447	0.778047	0.914096	1.5552	1.45111	1.59027	2.23634	1.86863	1.21104	1.55566	1.77178	0.852982	1.71327	1.4774	1.15592	1.52435	1.64088	1.57686	1.49802	1.29391	1.80065	1.55903
Plpp2	protein_coding	MGI Symbol	5	phospholipid phosphatase 2 [Source:MGI Symbol;Acc:MGI:1354945]	2.42435	1.83368	2.41299	2.14232	2.049	2.18099	2.5496	1.88242	2.03911	2.24246	2.3296	1.68066	2.25934	2.06209	1.94896	2.09057	1.92638	2.23605	1.81718	1.72035	1.97418	1.83958	1.89153	2.21638	1.92094	1.69499	0.859988	1.95357	2.24142	1.11509	1.80612	1.7932	2.02367	1.08477	1.09121	1.20507	2.08787	1.52326	1.74611	2.17693	1.85265	2.50954	2.24797	2.30887	2.07321	2.43586	2.56447	1.7969	1.81744	1.94384	2.60493	2.08132	2.26901	2.34974	2.18861
Acvr2a	protein_coding	MGI Symbol	2	activin receptor IIA [Source:MGI Symbol;Acc:MGI:102806]	4.1087	3.71405	4.06865	3.21028	4.13381	4.15996	3.76499	3.55491	3.96781	4.05982	3.61758	3.94841	3.99052	4.07779	3.37648	3.43524	3.89995	3.71043	3.67934	3.72366	3.66012	3.75679	3.97192	3.52989	3.92833	3.48779	3.95367	3.42116	3.15442	3.07523	3.28135	3.19147	3.59561	3.12857	3.73027	3.32964	3.93927	3.81471	3.53292	3.26719	3.73658	3.37717	3.9664	3.24091	3.40355	3.44904	3.47906	3.68356	3.77978	4.30853	3.62792	3.70356	3.63545	3.25501	3.72359
Pld4	protein_coding	MGI Symbol	5	phospholipase D family, member 4 [Source:MGI Symbol;Acc:MGI:2144765]	2.99959	3.19766	3.30733	2.83096	3.0815	2.71814	2.88172	2.75007	2.63968	3.09269	2.72898	2.46032	3.09718	2.63894	2.84086	2.5195	2.94817	2.9674	2.9399	2.84091	3.1075	3.05547	2.96416	3.43877	2.81793	3.20527	3.05594	2.1672	1.85668	2.25508	2.35959	2.46062	2.76711	2.40538	2.36883	2.42746	2.44613	2.7399	3.0005	2.52206	2.99962	2.1659	2.59407	2.81189	3.14129	2.96933	2.80066	3.09235	2.72406	3.17881	3.03915	2.78866	3.18425	3.00118	3.15854
Gm14964	antisense	MGI Symbol	2	predicted gene 14964 [Source:MGI Symbol;Acc:MGI:3641621]	0.97994	0.559757	0.598828	0.610669	0.779722	0.351877	0.858576	0.720484	0.822414	0.567734	0.471023	1.24746	1.32756	1.39467	0.705845	1.05186	-0.0173011	0.346558	0.204993	0.680087	0.5347	0.0341218	0.77423	1.41787	0.44983	0.31336	1.37538	0.757326	0.0818296	0.0522045	-0.398765	-0.80394	0.9195	-1.19816	-1.03369	-0.59244	0.614652	-0.4919	-0.471366	0.240491	0.583975	0.76607	1.6096	-0.602457	0.455462	-0.132344	0.402351	0.720468	1.18135	1.29521	0.656519	1.88915	0.373933	0.0552235	0.185771
Gm5963	processed_pseudogene	MGI Symbol	1	predicted pseudogene 5963 [Source:MGI Symbol;Acc:MGI:3648418]	4.50535	4.17714	4.4014	4.36592	4.70429	4.30706	4.78731	4.4392	5.03643	4.81116	5.29381	4.31959	4.47281	4.50688	4.21424	4.43813	4.37996	4.64916	5.15297	5.20995	5.00775	4.20184	4.07471	4.27566	4.52621	4.92766	4.67373	4.39821	4.87827	5.00363	5.27293	5.15301	4.49104	4.79833	4.92199	4.73577	4.63302	4.92393	4.8477	5.66676	4.96611	4.69879	4.37344	4.3546	4.30138	4.62571	5.03609	4.23849	4.61673	4.40656	5.04201	4.59631	4.03881	5.41195	4.36262
Opa3	protein_coding	MGI Symbol	3	optic atrophy 3 [Source:MGI Symbol;Acc:MGI:2686271]	6.34046	6.59924	6.30312	6.6922	6.36694	6.56671	6.35775	6.46366	6.34012	6.46945	6.30574	6.46301	6.35855	6.31155	6.59343	6.69027	6.30479	6.23236	6.31073	6.29517	6.46476	6.4934	6.43922	6.60439	6.41552	6.30732	6.41388	6.54944	6.55846	6.52986	6.52813	6.73298	6.44139	6.67371	6.55399	6.62088	6.52944	6.53593	6.43533	6.19281	6.42803	6.62581	6.40413	6.60864	6.55473	6.57781	6.48548	6.52261	6.39383	6.40382	6.47088	6.45318	6.42632	6.35298	6.57416
Ppp1r36	protein_coding	MGI Symbol	4	protein phosphatase 1, regulatory subunit 36 [Source:MGI Symbol;Acc:MGI:2684916]	0.575013	0.0136141	0.520295	-0.0498449	0.0593396	-0.856937	0.87286	-0.17945	-0.380215	1.0223	-1.5117	-0.786171	-1.98859	0.0375987	0.811456	0.773044	-0.211804	-0.468602	0.479432	-1.42334	-0.653504	-0.544238	-0.0549695	1.11961	-0.515404	-0.478835	-1.11576	-0.354035	0.95027	0.706876	0.204813	0.133596	-0.62424	0.0514547	-0.438528	0.441507	-0.0580537	-0.0122901	-0.720725	-1.95453	-1.20893	0.36031	0.55107	0.340959	-0.0102015	-0.161199	-0.21806	-1.44572	-1.17855	-0.27721	-0.0335254	0.885339	-0.722641	0.764774	-0.970023
Gpr17	protein_coding	MGI Symbol	1	G protein-coupled receptor 17 [Source:MGI Symbol;Acc:MGI:3584514]	3.73235	3.74322	4.04254	4.04126	3.69272	3.46144	3.99298	3.14693	3.99896	3.40231	3.14311	3.51243	3.49297	3.56374	4.02595	3.62165	3.6156	3.1716	3.3901	3.31995	3.37431	3.41949	2.99155	3.54796	2.94818	2.92184	3.50221	3.3354	2.67339	1.61799	1.93807	2.14314	3.51257	2.73835	3.20776	2.74543	3.29076	3.3904	3.02911	3.12173	3.31463	3.4103	3.98692	2.98804	3.26282	2.92883	2.82699	3.39128	3.38623	3.81246	3.3245	3.30181	3.33847	2.57361	3.19568
Zfp622	protein_coding	MGI Symbol	4	zinc finger protein 622 [Source:MGI Symbol;Acc:MGI:1289282]	4.36441	3.78496	4.01058	4.0303	4.27657	4.2003	4.07094	4.36338	4.38986	4.0674	4.96403	4.26972	4.45303	4.59681	4.00754	3.81544	3.83484	3.92372	4.68858	4.55022	4.21908	3.86864	3.7373	4.40731	4.30741	4.32475	4.294	4.4179	3.82441	4.05666	4.30958	4.15655	4.18384	3.92746	4.00138	3.77569	4.49623	4.11241	4.33025	5.13573	4.46744	4.06454	4.35382	4.41752	3.82726	4.15708	4.38562	3.92161	4.47744	4.44398	4.59486	4.35169	3.7854	4.63239	4.01806
5330438D12Rik	processed_transcript	MGI Symbol	5	RIKEN cDNA 5330438D12 gene [Source:MGI Symbol;Acc:MGI:3026931]	2.53207	2.60495	2.48713	1.98464	2.61422	2.56327	2.59339	2.81122	2.72199	2.69304	2.75776	2.81009	2.55491	2.8949	2.30293	2.48415	2.14539	2.23043	3.00052	2.26505	3.01381	2.47783	2.44092	2.90611	2.29195	2.73726	2.29023	2.81984	1.91727	2.42466	2.40323	2.25886	2.76711	2.07486	2.06636	1.80966	2.48586	2.18172	2.66249	3.21751	2.87062	2.65736	2.73016	2.71725	2.29514	2.53812	3.13581	2.74088	2.4144	2.49218	3.11052	3.03218	2.37653	3.14368	2.78767
Ppp6r1	protein_coding	MGI Symbol	6	protein phosphatase 6, regulatory subunit 1 [Source:MGI Symbol;Acc:MGI:2442163]	3.17468	2.93995	3.22306	3.22317	3.52873	3.23885	3.58365	3.65214	3.69643	3.35974	4.14719	3.10613	3.56354	3.6143	3.19973	3.15802	3.14684	3.24582	3.49216	3.40749	3.27218	3.03247	3.11496	3.60824	3.40969	3.13228	3.48117	3.83457	3.37299	3.72603	3.58356	3.30918	3.32009	3.3114	3.42435	3.14624	3.49441	3.17374	3.24658	4.18449	3.37743	3.58666	3.81391	3.34528	3.14438	3.33486	3.6744	3.20883	3.41838	3.75864	3.5337	3.71004	3.37782	3.68886	3.40532
Cdc42se2	protein_coding	MGI Symbol	5	CDC42 small effector 2 [Source:MGI Symbol;Acc:MGI:1919979]	8.41386	8.77036	8.41422	8.55099	8.20981	8.46828	8.11793	8.28483	8.24781	8.44616	7.70505	8.46841	8.37331	8.29544	8.63261	8.80984	8.51397	8.39829	8.10413	8.30949	8.42388	8.67417	8.73379	8.48961	8.35119	8.4385	8.5797	8.24675	8.83858	8.704	8.51913	8.56723	8.51066	8.69743	8.66509	8.87572	8.41603	8.62825	8.47705	7.09088	8.36379	8.42073	8.30991	8.46591	8.73566	8.5144	8.37523	8.71488	8.41071	8.41659	8.08479	8.24452	8.5804	7.67572	8.48621
Ltn1	protein_coding	MGI Symbol	2	listerin E3 ubiquitin protein ligase 1 [Source:MGI Symbol;Acc:MGI:1926163]	5.37747	5.29311	5.70111	5.55661	5.57722	5.39813	5.28668	5.20185	5.46388	5.23365	5.24637	5.59541	5.46789	5.51355	5.3291	5.0477	5.30625	5.25033	5.23348	5.28495	5.29572	5.40964	5.37974	5.25813	5.01561	5.11417	5.3433	5.22907	5.36791	5.17658	5.01876	4.90727	5.18275	5.15195	5.32723	5.47638	5.34747	5.14503	5.24092	4.91064	5.23093	5.22254	5.48677	4.78404	5.20814	5.07711	5.02134	5.19039	5.35092	5.38267	5.04997	5.20765	5.27284	4.76542	5.23223
Doc2a	protein_coding	MGI Symbol	9	double C2, alpha [Source:MGI Symbol;Acc:MGI:109446]	0.422114	1.6155	-0.163843	0.668384	0.693822	0.960519	0.520407	1.04719	1.53125	1.39179	0.72534	0.645779	0.333341	0.222814	0.811456	1.3159	0.482904	1.26654	0.177248	0.400627	0.94714	0.797319	1.26415	0.445673	1.09977	0.850114	0.758704	0.151605	1.75244	1.89782	1.23532	1.35234	0.757394	0.902445	0.862936	1.29447	0.402676	1.13314	1.08274	-0.474532	1.71795	1.65485	0.375391	1.04051	0.806934	1.43345	1.7102	1.70166	1.2896	0.694408	1.44501	1.09788	0.83242	0.976749	1.93518
Tbc1d30	protein_coding	MGI Symbol	5	TBC1 domain family, member 30 [Source:MGI Symbol;Acc:MGI:1921944]	3.89291	3.94582	3.93123	3.16421	4.09915	4.3097	4.05849	3.75299	4.18263	3.59289	3.56563	4.1924	4.30051	4.18874	3.79653	3.8243	3.92384	3.83032	4.26141	3.91506	3.61175	3.77076	3.86308	3.65899	4.11372	3.66942	3.95176	3.94183	3.4672	3.9008	3.51808	3.79824	3.70073	3.83257	3.68669	3.79551	4.14249	3.89654	3.9056	3.81296	3.88935	3.9868	4.25292	3.61954	3.92571	3.76307	3.97677	4.04911	3.83243	4.25933	3.88104	4.09376	4.01071	3.54216	3.5969
Hbb-bs	protein_coding	MGI Symbol	3	hemoglobin, beta adult s chain [Source:MGI Symbol;Acc:MGI:5474852]	6.99555	6.93248	7.66399	6.19665	7.20841	6.71404	7.82033	7.07755	7.10845	7.05757	7.88725	7.41415	6.78449	7.46329	7.10964	7.25059	7.51028	7.22771	7.38642	9.11521	6.81677	6.13765	6.34583	7.78014	7.14179	6.9631	7.98746	6.92782	6.52569	6.09552	6.57181	6.82183	7.70611	6.74109	6.74474	6.28534	6.42568	7.75261	7.31342	8.25999	7.32544	7.07714	7.16906	7.77745	7.62587	7.46381	7.55967	6.47494	7.23489	7.4323	7.48154	7.62223	6.80104	7.79867	6.67674
Slc39a1	protein_coding	MGI Symbol	1	solute carrier family 39 (zinc transporter), member 1 [Source:MGI Symbol;Acc:MGI:1353474]	5.07455	5.45347	5.53691	5.84276	5.88595	5.36873	4.75297	4.58532	5.38355	3.9245	3.13216	5.42806	5.70434	5.85375	5.03778	4.9063	4.17626	3.94957	3.97154	4.29127	4.58255	4.54032	4.99958	4.60269	4.82755	4.32726	5.35347	4.34846	4.57985	3.50121	3.76595	3.45935	4.80957	4.23999	4.60956	4.69882	5.21927	4.28539	4.71437	3.3655	4.55648	4.47508	5.75205	3.47452	4.85722	4.00305	4.02077	4.93416	5.25107	5.85928	4.30656	5.14686	4.67126	3.65286	4.08202
Ankrd44	protein_coding	MGI Symbol	15	ankyrin repeat domain 44 [Source:MGI Symbol;Acc:MGI:3045243]	2.11079	1.51085	2.31171	1.85808	2.00687	2.08577	1.75056	2.24578	2.25353	2.03395	1.1728	2.19671	2.13905	2.05235	1.91776	1.99334	1.82128	1.82381	1.61487	1.61038	1.64938	1.89165	1.42344	2.04524	1.43213	1.99016	2.11006	1.68549	1.36349	1.77337	1.29445	1.30777	1.20901	1.07154	1.84218	1.6639	1.77959	1.90139	1.45222	2.12398	2.02658	1.84309	2.53025	1.74586	1.6287	1.29159	2.18753	1.61585	1.66499	1.93578	1.86178	2.37566	1.78247	0.958716	1.80071
Cx3cr1	protein_coding	MGI Symbol	3	chemokine (C-X3-C motif) receptor 1 [Source:MGI Symbol;Acc:MGI:1333815]	5.08095	4.95374	5.10736	5.30012	5.30835	4.73834	4.87951	4.54426	4.73328	4.85997	4.46121	4.53644	5.02175	4.83148	5.12231	4.79259	5.07436	5.17635	4.71535	4.80235	4.7121	4.93615	5.03455	4.94314	4.63724	4.85099	5.18395	4.67735	4.5127	4.47414	4.40121	4.17373	4.91994	4.13892	4.37823	4.21246	4.69789	4.77039	4.87497	4.43327	4.86615	4.65674	4.83246	4.41889	4.93867	4.95386	4.75546	5.08184	4.99182	5.08854	4.81113	4.63428	5.05953	4.64654	4.83778
Immt	protein_coding	MGI Symbol	14	inner membrane protein, mitochondrial [Source:MGI Symbol;Acc:MGI:1923864]	7.10373	7.56051	7.38409	7.58834	6.96726	7.31126	7.0535	7.06426	7.04618	7.22912	6.9993	7.26778	7.13398	7.0078	7.31102	7.50172	7.47506	7.44474	7.15775	7.11529	7.30422	7.30854	7.33526	7.04035	7.08533	7.25654	7.13395	7.02133	7.58737	7.56055	7.45201	7.28379	7.26656	7.44241	7.49745	7.47612	7.06724	7.34179	7.09451	6.74171	7.05098	7.3158	6.97016	7.4246	7.58879	7.37663	7.2003	7.40071	7.10407	6.97576	7.04699	7.02862	7.47196	7.21462	7.4516
Cemip	protein_coding	MGI Symbol	5	cell migration inducing protein, hyaluronan binding [Source:MGI Symbol;Acc:MGI:2443629]	2.44214	1.76708	2.32909	2.26586	2.74811	2.30244	2.52267	2.25681	2.79985	2.3827	2.74344	2.29648	2.60357	2.65191	2.39642	1.51294	2.14539	2.44436	2.28191	2.70928	2.02678	2.46315	2.59615	2.92598	2.69961	1.84309	2.54973	2.54213	1.46846	1.58875	1.48927	2.03793	2.39343	1.37068	1.73815	1.28203	2.72875	2.16248	2.13255	2.20269	2.39547	2.27458	3.01301	2.01542	2.03378	1.81307	1.66422	2.0793	2.58462	2.77115	1.84094	2.50549	2.22941	2.08462	2.37948
B630019K06Rik	protein_coding	MGI Symbol	1	RIKEN cDNA B630019K06 gene [Source:MGI Symbol;Acc:MGI:2147918]	3.82336	3.44728	3.54901	3.22317	3.79939	3.55995	3.81578	3.84908	3.69914	3.66958	4.37791	3.77477	3.7545	4.10869	3.5236	3.64184	3.63433	3.52797	4.1355	4.15266	3.83256	3.58899	3.62376	3.83326	4.08757	3.73537	3.8134	3.91622	3.20695	4.02061	3.8629	3.78408	3.46083	3.72467	3.68435	3.43169	3.93389	3.48118	3.81697	4.3299	3.80671	3.71756	4.12296	3.74477	3.53176	3.60069	3.93138	3.46675	3.76735	4.11332	3.8553	4.00697	3.5803	4.18596	3.84004
Tmem106c	protein_coding	MGI Symbol	9	transmembrane protein 106C [Source:MGI Symbol;Acc:MGI:1196384]	5.43577	5.54686	5.27593	5.27789	5.3213	5.36619	5.6764	5.68442	5.36915	5.80861	5.75286	5.48062	5.42994	5.48395	5.71551	5.56805	5.44361	5.5231	5.55313	5.39338	5.45571	5.71741	5.64034	5.64796	5.61682	5.54894	5.51424	5.63507	5.59413	5.94498	6.09579	5.88588	5.54371	5.83134	5.70146	5.76148	5.45772	5.71178	5.57407	5.76945	5.59932	5.55368	5.6049	6.08835	5.62898	5.69553	5.65433	5.36791	5.41872	5.39227	5.69947	5.69623	5.51914	5.90587	5.69469
Il1rapl1	protein_coding	MGI Symbol	3	interleukin 1 receptor accessory protein-like 1 [Source:MGI Symbol;Acc:MGI:2687319]	3.51851	2.91624	2.9659	2.9326	3.85783	3.67687	3.4279	3.57709	3.66903	3.59027	2.90011	3.48168	3.60954	3.29279	3.16029	3.11822	3.83484	3.55741	3.70385	3.42655	3.43951	3.56629	3.76732	3.19197	3.31306	3.17204	3.60062	3.14689	2.83131	2.58135	2.95833	2.45552	2.9859	2.9771	3.3847	3.00582	3.5281	2.7741	3.24658	3.49972	3.53348	3.088	3.6173	3.13839	3.33219	3.33486	3.18549	3.31165	3.37262	3.60194	3.25533	3.3132	3.4681	3.11547	2.89232
Mpp3	protein_coding	MGI Symbol	9	membrane protein, palmitoylated 3 (MAGUK p55 subfamily member 3) [Source:MGI Symbol;Acc:MGI:1328354]	6.31444	7.08018	6.34146	6.51445	6.42541	6.63767	6.60907	6.77415	6.39677	6.81749	6.70493	6.78354	6.46575	6.37696	6.74275	6.93777	6.25185	6.71332	6.4261	6.27466	6.4466	6.8423	6.92375	6.65527	6.54366	6.42071	6.48629	6.61232	7.09059	7.02892	7.04472	6.81886	6.85184	6.93261	6.59799	7.19733	6.6906	6.94226	6.8021	6.20136	6.50356	6.84873	6.48422	6.90765	6.72792	7.00538	6.87525	7.19687	6.71073	6.53599	6.77434	6.87083	7.15255	6.81748	7.13271
Actn2	protein_coding	MGI Symbol	5	actinin alpha 2 [Source:MGI Symbol;Acc:MGI:109192]	3.63713	3.94916	3.9198	3.31035	3.83595	3.73294	3.35854	3.57268	3.46109	3.3317	3.35101	3.71833	3.61192	3.50777	3.67586	3.3762	3.48405	3.90973	3.80929	3.09682	3.56169	3.85933	3.86123	3.32364	3.47454	3.90676	3.35672	3.41855	3.77205	3.6312	3.39379	3.80427	3.19612	3.79481	3.78568	4.14023	3.59094	3.90235	3.56955	3.05258	3.26416	3.29891	3.46468	3.54134	4.04125	3.65549	3.43866	3.62287	3.21986	3.17539	3.41889	3.7525	3.98376	3.38561	3.89144
Nrros	protein_coding	MGI Symbol	10	negative regulator of reactive oxygen species [Source:MGI Symbol;Acc:MGI:2445095]	2.30794	2.95996	2.71577	1.64462	1.85685	2.51839	2.65667	2.8663	1.91397	2.60726	2.14583	2.12615	2.39822	2.11924	2.31495	2.69981	2.86248	1.96571	2.18771	2.12543	1.81236	2.39264	2.73629	1.91608	2.07337	1.71051	2.72554	2.11025	2.54966	2.24262	2.31459	1.54704	2.22319	2.15234	2.57412	2.4774	2.6739	2.44847	2.15498	2.45218	1.95352	1.41476	2.53025	2.53252	2.27273	2.29425	1.91061	1.83882	1.67389	2.60321	2.42065	2.51539	2.49101	1.79049	2.50315
Trpm3	protein_coding	MGI Symbol	24	transient receptor potential cation channel, subfamily M, member 3 [Source:MGI Symbol;Acc:MGI:2443101]	5.62136	5.11267	6.09111	5.17711	5.90805	5.50666	6.05712	5.49705	5.65966	5.37088	5.19467	5.16759	5.60267	5.60558	5.81833	5.6625	5.52674	5.48471	5.64462	5.59512	5.32603	5.44554	5.33501	5.76512	5.33902	5.42041	5.55446	5.42797	5.38074	4.99901	5.38328	4.98452	5.41058	5.17765	5.29093	5.26357	5.24771	5.36152	5.23039	5.40441	5.49763	5.2029	6.22061	4.90412	5.81738	5.2535	5.67186	5.26724	5.31223	5.62436	5.84847	6.09891	5.32074	5.19994	5.25067
Acot4	protein_coding	MGI Symbol	3	acyl-CoA thioesterase 4 [Source:MGI Symbol;Acc:MGI:2159621]	2.06561	2.2241	2.06433	1.9922	2.08319	2.22635	1.88348	2.24023	1.82738	2.64827	2.31999	2.32196	2.59878	2.57229	2.09555	1.8618	2.1627	2.28019	2.30132	2.51441	1.88743	2.21138	2.15638	2.40943	2.53798	2.24576	1.73668	2.21	1.80149	2.35689	2.08599	2.253	2.363	1.86841	2.12253	1.8938	2.43094	2.56048	2.62013	2.2934	1.3478	1.80736	2.60739	1.17608	1.93733	2.02002	2.04228	2.09668	2.4355	2.40729	2.2884	2.49051	2.37653	1.75957	2.01407
Rft1	protein_coding	MGI Symbol	7	RFT1 homolog [Source:MGI Symbol;Acc:MGI:3607791]	3.52687	3.65594	3.21061	2.90084	3.64316	3.00512	3.26145	3.09254	3.40572	3.82072	3.11	2.71713	3.26389	2.97963	3.44372	3.17752	3.4159	3.40628	3.40214	3.23911	2.98751	3.23892	3.36313	3.08644	3.0979	3.60863	3.41891	3.05263	2.87015	3.51423	3.17208	2.49084	3.34366	3.5376	3.15488	3.12202	3.02014	3.23333	3.36032	2.67099	3.48763	2.90991	3.57047	3.2624	3.78236	3.65756	3.27618	3.37238	3.50826	3.05406	3.73625	3.27	3.55534	3.49602	3.62649
Ezr	protein_coding	MGI Symbol	2	ezrin [Source:MGI Symbol;Acc:MGI:98931]	4.69343	5.17536	5.10484	5.17462	4.87013	4.66405	5.57521	5.2111	4.81306	5.14242	4.99459	4.67758	4.95768	4.98541	5.8894	5.63001	4.47311	4.67934	4.96395	4.96665	5.05193	4.82675	5.15675	5.67581	4.92991	4.91599	4.85028	5.18455	5.84527	5.80365	5.82505	5.948	5.29714	5.62259	5.55096	5.65458	4.82725	5.03563	4.93776	4.86565	5.1973	5.33269	5.68716	4.75509	5.29688	5.12121	5.21021	5.47147	5.33767	5.25488	5.02595	5.52123	5.30382	4.76931	5.3007
Rexo4	protein_coding	MGI Symbol	9	REX4, 3prime-5prime exonuclease [Source:MGI Symbol;Acc:MGI:2684957]	5.47139	6.02415	5.57505	5.73714	5.4189	5.79705	5.93097	5.95767	5.59706	5.7685	5.80894	5.9735	5.67845	5.56331	5.86508	5.92434	5.72088	5.80999	5.61001	5.62135	5.78508	5.81018	5.96308	5.89481	5.56226	5.7434	5.5084	6.13405	5.88989	5.6505	5.89263	5.93295	6.05712	5.75733	5.6788	6.00464	5.73211	5.89969	5.78527	5.09733	5.51042	6.07467	5.64742	5.69682	5.6416	5.9469	5.63881	5.90588	5.59081	5.58303	5.67319	5.66545	5.99583	5.6595	5.88381
Ccdc171	protein_coding	MGI Symbol	6	coiled-coil domain containing 171 [Source:MGI Symbol;Acc:MGI:1922152]	1.76008	0.815487	2.38556	1.78168	0.952424	1.83071	2.12936	1.80184	1.87612	2.06457	1.47969	1.75737	1.88719	1.92992	1.80294	1.45933	1.93312	2.29101	1.17023	1.33875	1.65893	1.9134	2.13811	1.69302	1.3715	1.0091	2.13047	1.73657	1.54726	0.670117	1.096	1.1776	1.63115	0.975324	1.17328	1.16499	1.86494	1.06571	0.882271	1.66173	1.58881	1.77072	2.21935	0.143359	1.44046	1.82047	1.65249	2.05579	1.36852	1.91953	1.2375	1.44722	1.82864	0.994561	1.64417
Tchh	protein_coding	MGI Symbol	1	trichohyalin [Source:MGI Symbol;Acc:MGI:2177944]	2.22819	2.1621	1.8957	2.22157	1.63511	1.70017	2.15297	2.53125	2.49737	2.03395	2.47536	2.34078	2.43095	2.34363	2.17685	2.47517	1.59342	1.90357	2.45364	2.00745	2.33164	2.40804	2.49932	2.35183	2.39301	2.19152	2.50352	2.73028	2.21753	1.87377	1.74808	1.96088	2.55917	2.13971	1.38327	2.30372	2.59435	1.9091	2.55417	1.6493	2.73331	2.41772	2.23659	2.34959	2.56327	2.2511	3.04901	2.78444	2.59872	2.56714	1.93241	2.29176	2.77266	2.10116	2.53471
2610001J05Rik	protein_coding	MGI Symbol	4	RIKEN cDNA 2610001J05 gene [Source:MGI Symbol;Acc:MGI:1913770]	6.55204	6.41457	6.26938	6.26956	6.17541	6.31873	6.35616	6.42719	6.42653	6.661	6.61832	6.12231	6.26181	6.24839	6.49911	6.54317	6.4405	6.41574	6.55364	6.62386	6.56058	6.32139	6.41034	6.52453	6.53297	6.64314	6.34057	6.35987	6.49806	6.68127	6.74265	6.83146	6.30233	6.59264	6.4665	6.45178	6.36172	6.42764	6.55821	6.79596	6.49811	6.27069	6.17438	6.92098	6.52955	6.47315	6.6203	6.24971	6.36422	6.35442	6.511	6.3615	6.0995	6.84382	6.18843
B4galt3	protein_coding	MGI Symbol	11	UDP-Gal:betaGlcNAc beta 1,4-galactosyltransferase, polypeptide 3 [Source:MGI Symbol;Acc:MGI:1928767]	5.02009	5.26456	5.02265	5.09004	4.98217	5.10221	4.84732	5.02275	4.84891	5.0622	4.6008	4.87123	4.84582	4.86528	5.06295	4.96437	5.36477	5.31541	4.75225	5.0321	4.70751	5.16794	5.41872	4.58155	5.09369	5.133	4.83377	4.80944	5.05553	4.66254	5.50719	4.69874	5.08049	5.04173	5.41137	5.10932	4.82047	4.73067	4.81286	4.34155	4.82475	4.57276	4.9737	5.23121	5.06794	5.10993	4.69098	4.87242	4.62364	4.78748	4.95501	4.96017	5.02689	5.00503	5.03668
Tmco1	protein_coding	MGI Symbol	4	transmembrane and coiled-coil domains 1 [Source:MGI Symbol;Acc:MGI:1921173]	5.95325	5.51113	5.55056	5.46797	5.7409	5.38068	5.91725	5.55631	5.73559	6.00588	5.99874	5.29688	5.53341	5.57697	5.67061	5.57016	5.57549	5.68423	5.8197	5.52991	5.60774	5.58758	5.4499	5.70371	5.40856	5.79343	5.63585	5.56144	5.14535	5.22649	5.69392	5.19032	5.70806	5.08189	5.3502	5.2964	5.51646	5.30123	5.80136	6.33209	5.75524	5.44159	5.59491	5.67008	5.71409	5.67271	5.64622	5.48694	5.55088	5.87675	5.69947	5.50642	5.52207	6.07864	5.42801
Bmpr1b	protein_coding	MGI Symbol	5	bone morphogenetic protein receptor, type 1B [Source:MGI Symbol;Acc:MGI:107191]	3.02046	2.67523	2.93974	2.78386	2.80248	2.69413	2.56727	2.15433	2.90695	2.63303	2.19927	2.52208	2.41468	2.56545	2.70127	2.8497	2.67813	2.28019	2.38253	2.5296	3.01008	2.55365	2.73224	2.69534	2.48746	2.32852	2.76959	2.22199	2.84698	3.14386	2.70295	2.83109	2.76323	2.64761	2.85674	2.48285	2.93658	2.21944	2.4248	2.75465	2.5018	2.50397	2.52089	1.87103	2.554	2.36173	2.30457	2.77367	2.55601	3.19915	2.36336	2.60619	2.50054	2.24946	2.25508
Zfp961	protein_coding	MGI Symbol	11	zinc finger protein 961 [Source:MGI Symbol;Acc:MGI:3583954]	4.10033	4.20116	4.17501	3.95112	3.66138	4.06953	3.55736	3.98965	3.91513	4.21116	3.47753	4.01241	4.13491	4.06088	4.1916	4.21506	4.16485	4.13526	3.8494	3.63282	3.90259	4.03825	4.29813	4.18456	3.82586	4.24443	3.80071	3.97766	3.97987	3.88484	3.85113	3.90867	4.0406	4.08724	4.07795	4.03112	4.11583	3.95547	4.0402	3.27531	3.81292	3.8175	3.99707	3.75347	4.24781	4.08673	3.75614	4.17582	3.80432	4.0419	3.77795	3.8882	3.98036	3.37545	3.90185
Asna1	protein_coding	MGI Symbol	4	arsA arsenite transporter, ATP-binding, homolog 1 (bacterial) [Source:MGI Symbol;Acc:MGI:1928379]	7.13465	7.52428	6.74129	7.16369	6.97365	7.14887	7.40482	7.51619	7.17498	7.64945	7.65644	7.26244	7.13419	6.99387	7.494	7.62146	7.00477	7.2518	7.31997	7.19226	7.34548	7.5077	7.51466	7.4492	7.38047	7.25786	7.18079	7.57356	7.59434	7.75422	7.79446	7.95744	7.46195	7.692	7.37073	7.64498	7.35327	7.70909	7.52478	7.54122	7.43182	7.51101	7.17708	7.97387	7.46205	7.66702	7.68299	7.48439	7.37459	7.24462	7.49682	7.33004	7.50862	7.99158	7.64656
Atp6v1a	protein_coding	MGI Symbol	6	ATPase, H+ transporting, lysosomal V1 subunit A [Source:MGI Symbol;Acc:MGI:1201780]	9.8064	9.9778	9.96956	10.2304	9.86269	9.96978	9.61991	9.71238	9.7912	9.76317	9.64339	9.97037	9.75371	9.79958	9.80538	9.7917	9.9926	9.90254	9.76867	9.86011	9.77151	9.95949	9.96889	9.64315	9.76597	9.89183	9.89112	9.71416	10.1254	9.99072	9.89709	9.83193	9.838	9.88015	9.98545	10.121	9.87822	9.85756	9.73152	9.45193	9.69213	9.73941	9.78058	9.70446	10.0372	9.78476	9.66584	9.93867	9.73675	9.75662	9.69428	9.74505	9.89449	9.48344	9.84307
A330008L17Rik	lincRNA	MGI Symbol	2	RIKEN cDNA A330008L17 gene [Source:MGI Symbol;Acc:MGI:2443215]	3.81315	3.09279	3.28078	3.76745	3.62238	3.76018	3.52381	3.53692	3.89162	3.35356	3.52015	3.38224	3.73497	3.51843	3.50273	3.50304	3.43265	3.68192	3.83393	4.08916	3.48856	3.66147	3.78894	3.41647	3.35437	3.56663	3.68125	3.88826	3.47729	3.55512	3.61869	4.16595	3.21043	3.61034	3.38757	3.61887	3.35921	3.61692	3.81227	4.05611	3.77526	3.52474	3.30221	3.63138	3.49835	3.24973	3.38651	3.37238	3.72084	3.74717	3.48081	3.52889	3.38299	3.69432	2.94696
Cherp	protein_coding	MGI Symbol	7	calcium homeostasis endoplasmic reticulum protein [Source:MGI Symbol;Acc:MGI:106417]	5.26768	5.89799	5.25789	5.58123	5.30111	5.42816	5.27597	5.34508	5.22606	5.43819	4.72443	5.43537	5.39995	5.26299	5.80454	5.91026	5.04743	5.18436	5.13325	5.31885	5.43778	5.76154	5.82957	5.37478	5.35789	5.39903	5.58929	5.28232	6.14792	5.63449	5.65158	5.63619	5.46889	5.70846	5.39151	6.0267	5.47695	5.69904	5.4526	4.26209	5.33958	5.46901	5.64742	5.54854	5.78508	5.59126	5.48197	5.87053	5.39265	5.34589	5.26367	5.35755	5.78905	4.71394	5.66393
Epha3	protein_coding	MGI Symbol	6	Eph receptor A3 [Source:MGI Symbol;Acc:MGI:99612]	3.32122	3.27425	3.19489	3.77184	4.00062	3.40585	3.13085	2.78097	3.44502	3.14017	3.04727	3.58788	3.28791	2.87844	3.32984	3.01053	3.54253	3.62315	3.14	3.06591	3.2215	3.20992	3.34201	2.76319	3.29359	3.03089	3.54847	2.98735	3.39978	2.82653	2.88712	2.44012	3.24421	2.83551	3.22069	3.54792	3.34578	2.95641	3.1679	2.78339	3.37743	3.02716	3.07503	2.77819	3.01533	3.06275	3.31762	3.42836	3.15773	3.39411	3.02074	2.95791	3.66756	3.036	3.41262
Nav2	protein_coding	MGI Symbol	18	neuron navigator 2 [Source:MGI Symbol;Acc:MGI:2183691]	5.55651	5.30098	5.65303	5.92546	5.72474	5.78289	5.50759	5.51727	5.69405	5.3059	5.49846	5.62322	5.86216	5.78331	5.34091	5.2348	5.62109	5.55433	5.56254	5.59151	5.53373	5.44988	5.49305	5.49606	5.78024	5.42864	5.70781	5.67435	5.00146	4.65315	5.13575	4.88848	5.46651	5.09667	4.98111	5.14924	5.43189	5.17013	5.39645	5.34396	5.58186	5.62277	5.7944	5.2643	4.95459	5.43133	5.33653	5.39099	5.61124	5.46198	5.4963	5.51508	5.4799	5.15511	5.37357
Robo2	protein_coding	MGI Symbol	13	roundabout guidance receptor 2 [Source:MGI Symbol;Acc:MGI:1890110]	5.56465	5.26724	5.56408	5.28866	5.75316	5.44625	5.14894	5.24958	5.66244	5.3091	5.05381	5.38338	5.25668	5.39226	5.32316	4.98507	5.41439	5.44951	5.48969	5.58365	5.30716	5.49084	5.51267	5.01727	5.26596	5.38218	5.59848	5.04885	4.74253	4.55323	4.69365	4.49891	5.29915	4.6257	4.96391	4.86751	5.44266	5.29977	5.22422	5.16769	5.38057	4.95602	5.51295	4.84227	5.39222	5.00751	5.0607	5.51199	5.40005	5.58174	5.43419	5.14208	5.47748	5.10475	5.27557
Spdya	protein_coding	MGI Symbol	4	speedy/RINGO cell cycle regulator family, member A [Source:MGI Symbol;Acc:MGI:1918141]	0.348585	-0.363621	-0.163843	-0.807644	0.464035	-1.36141	-0.959586	0.209322	-0.524605	0.524342	-0.618614	0.404771	-0.610075	-0.866824	-0.553541	-0.740484	-0.125216	0.678828	-1.55506	-0.483049	-1.37479	0.666817	-1.18688	-0.144807	-0.117645	-0.108466	0.592055	-0.912526	-0.853465	0.264358	-0.0956961	0.390232	-0.434137	-0.150853	0.330588	0.0301928	-0.883375	-0.232256	-0.00570233	-0.225173	-0.657913	0.0898582	-0.368511	-0.694088	-0.420666	-0.282761	0.813883	0.545864	-0.480579	-0.39425	0.451901	-0.373123	-0.595261	-0.42343	-0.736824
Nup188	protein_coding	MGI Symbol	7	nucleoporin 188 [Source:MGI Symbol;Acc:MGI:2446190]	3.29699	3.41381	3.76875	3.68828	3.27139	3.41322	3.15735	3.27185	3.6411	2.89393	3.332	3.64956	3.39131	3.47166	3.55941	3.38341	3.42788	3.04939	3.02408	3.45599	3.78971	3.38358	3.44217	3.48505	3.42469	3.39963	3.47053	3.31594	3.06016	3.29938	2.84026	2.75843	2.90725	3.05986	3.36155	3.48962	3.49684	3.26374	2.9839	3.43598	3.3634	3.16414	3.5682	2.88495	3.3906	3.00873	3.48569	3.4053	3.09613	3.53415	3.29032	3.30466	3.2337	2.59712	3.0782
Pbx1	protein_coding	MGI Symbol	8	pre B cell leukemia homeobox 1 [Source:MGI Symbol;Acc:MGI:97495]	7.44896	7.36328	7.47977	7.22988	7.52695	7.50903	7.3364	7.43549	7.49162	7.14343	7.35705	7.58073	7.49434	7.33925	7.21645	7.24251	7.47737	7.31914	7.51025	7.56358	7.33285	7.33076	7.3183	7.31773	7.39653	7.12994	7.52849	7.47534	7.55481	7.67961	7.50695	7.40013	7.19765	7.59474	7.67036	7.56318	7.55279	7.30827	7.21146	7.253	7.36489	7.40012	7.48354	7.20678	7.41006	7.34459	7.39126	7.23351	7.38327	7.51273	7.3178	7.42121	7.22752	7.12498	7.30602
Magi3	protein_coding	MGI Symbol	4	membrane associated guanylate kinase, WW and PDZ domain containing 3 [Source:MGI Symbol;Acc:MGI:1923484]	4.29148	4.15271	4.16375	3.80653	4.40647	4.40153	4.05849	4.17265	4.16116	3.895	3.92094	4.26481	4.31665	4.51577	4.0296	4.07655	4.09141	4.40067	4.27293	4.24908	4.27141	4.31511	4.22935	4.23959	4.03381	3.9235	4.43473	4.16176	4.24364	4.44316	4.2025	4.10864	3.84348	4.17804	4.4731	4.35583	4.46551	4.05619	4.50773	4.28237	4.1088	4.04549	4.52382	3.92688	4.21293	4.00792	3.78328	3.92972	4.31045	4.46653	4.05846	4.01397	4.32041	4.04137	4.10623
St6galnac3	protein_coding	MGI Symbol	5	ST6 (alpha-N-acetyl-neuraminyl-2,3-beta-galactosyl-1,3)-N-acetylgalactosaminide alpha-2,6-sialyltransferase 3 [Source:MGI Symbol;Acc:MGI:1341828]	3.37081	3.23646	3.6539	3.57967	3.42324	3.53988	3.29631	3.24716	3.01537	3.44657	2.69961	3.16715	3.17973	3.50777	3.57948	3.19675	3.25572	3.50723	2.94402	2.95029	3.24072	3.15924	3.07071	3.20178	3.26053	3.326	3.24569	2.76759	2.93387	2.4999	2.31459	2.33301	3.18166	2.75086	2.91754	2.78122	3.40138	2.88387	3.14941	3.27935	3.26416	3.26308	3.53141	3.21595	3.26849	3.23873	2.88327	2.91754	2.89755	3.30306	3.04827	3.04249	3.50884	2.59128	3.11744
Adarb2	protein_coding	MGI Symbol	6	adenosine deaminase, RNA-specific, B2 [Source:MGI Symbol;Acc:MGI:2151118]	4.52843	4.51254	4.45384	4.42432	4.39562	4.49136	4.3297	4.40613	4.6205	4.4327	4.19006	4.62738	4.67874	4.55944	4.55054	4.4335	4.81079	4.51128	4.39237	4.66927	4.44849	4.64261	4.79526	4.24909	4.44322	4.82093	4.72833	4.4399	4.62028	4.42397	4.07844	4.30281	4.49338	4.49672	4.57223	4.83169	4.44171	4.45441	4.54641	4.11383	4.67258	4.49907	4.5156	4.0643	4.65547	4.34066	4.46152	4.70213	4.39636	4.64891	3.97964	4.53316	4.56617	3.84673	4.4668
Gan	protein_coding	MGI Symbol	2	giant axonal neuropathy [Source:MGI Symbol;Acc:MGI:1890619]	4.52947	4.05685	4.4512	4.08607	4.7261	4.76451	4.36929	4.56771	4.39321	4.05602	4.42129	4.49223	4.69791	4.58502	4.18178	3.97675	4.37749	4.26035	4.63349	4.32938	4.30678	4.12935	4.30087	4.14442	4.39225	4.24443	4.4712	4.41399	4.27292	4.38622	4.16496	4.1312	4.28468	4.44506	4.41665	3.88663	4.55811	4.07517	4.23523	4.56159	4.33131	4.43173	4.61785	4.05553	4.07564	4.05885	4.25404	4.05949	4.34849	4.51467	4.56659	4.2126	4.11064	4.17819	4.08659
Cpne8	protein_coding	MGI Symbol	5	copine VIII [Source:MGI Symbol;Acc:MGI:1914121]	5.88419	5.84426	5.80518	5.44339	5.81753	6.08635	5.87973	5.7836	5.84555	5.86894	6.13662	6.09116	5.80401	5.80015	5.86201	5.97336	6.02058	5.92871	6.23453	5.61839	5.96482	5.7917	5.72537	5.77063	5.98432	5.84001	5.86075	5.87763	5.96402	6.30707	6.33603	6.18974	5.79468	6.25488	6.16139	6.06577	5.94128	6.195	5.96525	6.35907	5.91001	5.90964	5.80888	6.09478	5.95481	5.94013	5.86909	5.90218	5.86803	5.69172	6.1563	5.80918	5.89862	6.32377	5.99414
D930048N14Rik	protein_coding	MGI Symbol	2	RIKEN cDNA D930048N14 gene [Source:MGI Symbol;Acc:MGI:2144709]	0.930401	1.04518	0.860269	0.845625	0.504965	1.11319	1.21315	1.10938	0.899893	0.891798	1.06177	1.51381	1.35055	1.51311	1.24755	0.938894	0.107146	0.170132	0.54603	0.378431	1.60063	0.887989	1.40319	1.22603	0.941944	-0.0550271	1.14058	0.637032	-0.904995	-0.497483	0.253312	-0.709303	1.03979	0.155478	-0.705632	0.144525	1.31164	-0.575558	-0.0392549	0.740062	0.713535	0.890825	1.34921	-0.5163	-0.420666	0.846069	0.374062	0.915914	1.1305	1.03343	1.5642	1.36202	0.512379	-0.0143174	0.614939
Hook2	protein_coding	MGI Symbol	4	hook microtubule tethering protein 2 [Source:MGI Symbol;Acc:MGI:2181664]	2.87747	3.35457	2.74629	2.45266	2.66477	2.95211	3.00356	3.3868	2.56435	3.25745	3.13216	3.11344	2.62259	3.36544	3.63329	3.60117	2.80115	3.18036	2.73154	2.77447	3.16563	3.04237	3.35788	3.10399	3.15657	3.2216	3.2363	3.19334	3.54126	2.72267	3.41527	3.15734	3.09484	2.85108	2.93725	3.14624	3.19213	3.28465	3.14568	2.96497	3.11468	3.42805	3.28297	3.12169	3.35103	3.44426	3.48569	3.57613	3.3644	2.69679	3.05733	3.4277	3.31704	3.2587	3.65139
Dlg2	protein_coding	MGI Symbol	22	discs large MAGUK scaffold protein 2 [Source:MGI Symbol;Acc:MGI:1344351]	6.66496	6.66168	6.81151	7.02075	6.95115	6.93737	6.67143	6.69117	6.87207	5.83771	6.66085	6.91388	6.87795	6.86615	6.39465	6.53618	6.62694	6.59571	6.86103	6.69994	6.68649	6.71005	6.70212	6.49157	6.79228	6.52473	6.76103	6.74426	6.90622	6.92744	6.80193	6.81563	6.5523	6.92113	7.0277	6.87102	6.80423	6.59422	6.68786	6.60952	6.67187	6.5789	6.83777	6.32883	6.58659	6.48601	6.35723	6.51239	6.69359	6.77779	6.57824	6.57384	6.49444	6.31139	6.45403
Lrrtm4	protein_coding	MGI Symbol	8	leucine rich repeat transmembrane neuronal 4 [Source:MGI Symbol;Acc:MGI:2389180]	5.94119	5.48834	5.45219	5.36991	5.61918	5.5685	5.26179	5.20113	5.8431	5.73974	5.03776	5.20829	5.5484	5.53208	5.4968	5.22078	5.51555	5.58104	5.17769	5.72723	5.40053	5.78139	5.66447	5.38128	5.61747	5.7434	5.80627	5.58718	4.90657	4.67997	4.70459	5.01775	5.42783	4.9325	5.19021	4.98535	5.34544	5.43884	5.35589	4.65786	5.80801	5.05362	5.48256	5.23975	5.63558	5.55013	5.60345	5.52809	5.44886	5.93098	5.08694	5.19693	5.40696	4.74057	5.13923
Serp2	protein_coding	MGI Symbol	5	stress-associated endoplasmic reticulum protein family member 2 [Source:MGI Symbol;Acc:MGI:1919911]	5.36703	5.69154	5.1714	5.28866	5.42224	5.53904	5.86328	5.7931	5.70758	5.76384	6.18775	5.95071	6.07901	6.64402	5.81199	5.79282	4.83799	5.13488	5.63445	5.42553	5.49291	5.54468	5.56374	5.95504	5.92807	5.26362	5.5058	6.29	5.50871	5.53386	5.56297	5.66463	5.87145	5.84356	5.33617	5.49266	5.8095	5.69402	5.75684	5.97466	5.82756	5.85216	5.80744	5.53284	5.34063	5.7165	5.87162	5.95912	6.19243	6.13834	5.95592	6.00324	5.68988	5.94647	5.9663
Adam17	protein_coding	MGI Symbol	10	a disintegrin and metallopeptidase domain 17 [Source:MGI Symbol;Acc:MGI:1096335]	3.06991	2.6134	2.97697	3.05665	2.88619	2.50924	2.9473	2.58039	2.86892	2.89819	2.42241	2.93918	2.7833	2.61265	2.72849	2.80025	2.58275	2.63489	2.44203	2.17778	2.7973	2.83009	2.95376	3.0543	2.55988	2.81107	2.80812	2.53253	2.09172	1.51811	2.05212	1.80126	2.70377	2.12056	2.20289	2.49906	2.56682	2.6368	2.78258	2.40857	3.12802	2.52612	3.12527	2.44395	3.11002	2.81862	2.27427	2.87116	2.96803	3.04659	2.93978	2.64728	2.85676	2.39067	2.80257
Isoc2b	protein_coding	MGI Symbol	5	isochorismatase domain containing 2b [Source:MGI Symbol;Acc:MGI:1914691]	4.06489	3.8982	3.68122	3.80224	3.90638	3.8001	3.85228	3.9946	3.94286	3.8072	4.10581	3.79311	3.82801	3.76216	3.67119	3.9446	4.03299	3.99	4.00349	3.94746	4.04785	4.03164	3.83123	3.79054	4.19469	4.4151	4.11604	4.17725	3.9033	4.15638	4.31387	4.23004	4.13365	4.01648	4.17577	3.93112	4.0577	3.95734	4.00976	4.60087	4.02748	3.77419	3.63691	4.22614	3.93822	4.20026	3.76161	3.79955	3.63452	3.89167	4.30276	3.76915	3.85025	4.43944	4.08202
Plekhg3	protein_coding	MGI Symbol	9	pleckstrin homology domain containing, family G (with RhoGef domain) member 3 [Source:MGI Symbol;Acc:MGI:2388284]	3.3308	3.14909	3.41163	2.80974	3.54354	3.13268	3.356	3.25268	3.23309	2.92763	2.70701	3.10613	3.32611	3.30104	3.28776	3.3762	2.81216	2.76484	3.03957	3.13042	3.28766	2.56743	2.97449	3.80349	3.06765	3.06146	2.80812	2.90417	2.40376	2.60588	2.56086	2.51554	2.68339	2.10765	2.26659	2.4443	3.47726	3.03607	3.40466	3.16605	3.29702	3.27294	3.58176	3.19376	3.08773	3.06587	3.4006	2.86441	3.03868	3.28096	3.3132	3.18263	3.33314	2.97899	2.98662
Pcdh15	protein_coding	MGI Symbol	41	protocadherin 15 [Source:MGI Symbol;Acc:MGI:1891428]	1.73144	1.49264	1.8957	1.70102	2.04206	1.27302	2.09322	2.0183	1.57914	1.90455	1.53061	1.95758	0.898938	1.95106	0.741915	1.29565	1.65181	1.02852	1.56221	1.15511	1.3873	1.48994	0.99324	1.79163	1.75998	1.05843	1.90413	1.19486	0.368928	0.382678	1.30599	0.697121	1.27586	1.05818	1.14643	1.15138	1.88736	1.14626	1.62282	1.69841	1.52971	0.989791	1.50912	0.594344	1.0371	1.15781	1.77655	1.21016	1.59169	1.91133	1.66247	1.33991	1.46931	1.06369	0.728468
Gm9885	antisense	MGI Symbol	2	predicted gene 9885 [Source:MGI Symbol;Acc:MGI:3641726]	3.15594	3.58253	2.38556	2.62774	2.73526	2.73	3.06395	3.19362	2.72731	2.98477	3.17013	3.35473	3.52111	3.6143	3.41609	3.37137	2.29942	2.68089	3.15074	2.87698	2.71267	3.30623	3.44464	3.72853	3.31628	2.73726	3.09109	4.06517	2.99136	2.7712	2.58948	3.38354	3.37449	3.44826	2.90157	3.09384	3.00654	2.88387	3.25353	3.50318	3.2732	3.32442	3.57725	3.6801	2.6353	3.42255	3.25695	3.53634	3.81844	3.84079	3.21541	3.76708	3.54846	3.71327	3.58403
Asap2	protein_coding	MGI Symbol	5	ArfGAP with SH3 domain, ankyrin repeat and PH domain 2 [Source:MGI Symbol;Acc:MGI:2685438]	3.75564	3.84179	4.35124	4.22237	4.02369	4.28981	3.81393	3.94941	4.02729	3.33484	3.60576	4.26972	3.95721	3.94975	3.77493	3.68529	4.00126	3.64652	4.01725	3.87797	4.03689	3.85559	3.83501	3.70802	3.77995	4.00439	4.12963	3.68007	4.00626	3.82758	3.93715	3.43624	3.86354	3.59423	4.03652	3.82581	3.75032	3.91582	3.56677	3.13962	3.65367	3.7579	4.14747	3.19695	3.99409	3.75344	3.41108	3.83623	4.04642	4.10256	3.64605	3.62116	3.6612	3.42883	3.65139
Rnf103	protein_coding	MGI Symbol	4	ring finger protein 103 [Source:MGI Symbol;Acc:MGI:109483]	4.06919	3.65389	3.81472	3.69061	4.30727	3.90494	4.01085	4.11318	4.0121	4.0503	4.15533	3.72312	3.75234	3.89353	3.63808	3.26082	3.88612	4.05496	4.12828	4.18977	4.02586	3.75076	3.63899	3.67552	3.88344	3.8727	3.99322	3.87502	3.22504	3.27816	3.2125	3.07663	3.74663	3.0565	3.56528	3.21981	4.0091	3.25771	3.89676	4.42417	4.0713	3.681	4.01551	3.6801	3.6364	3.66785	3.75614	3.42607	4.07527	4.31321	3.98202	3.81595	3.94062	4.07524	3.83462
5830454E08Rik	lincRNA	MGI Symbol	2	RIKEN cDNA 5830454E08 gene [Source:MGI Symbol;Acc:MGI:1923350]	0.698528	0.577139	0.180602	1.28751	0.876476	0.728026	0.844149	0.827968	0.383972	1.79013	0.810229	0.869612	0.547466	0.718139	-0.106082	0.743449	0.703983	0.466022	1.3425	1.56196	0.513791	0.717149	0.571413	1.81739	0.687225	1.10613	0.687003	0.805961	0.993125	0.162177	1.02794	1.34132	0.987564	1.3268	0.35424	0.528312	0.861164	0.456385	1.32614	1.29739	0.864653	0.47863	1.05735	1.31181	-0.315056	0.558173	1.2157	0.494333	1.06431	0.655675	1.01378	1.32872	0.891616	1.28246	0.848138
Zfp112	protein_coding	MGI Symbol	4	zinc finger protein 112 [Source:MGI Symbol;Acc:MGI:1929115]	3.58004	3.33937	3.86326	3.36955	3.62702	3.70918	3.18909	3.50257	3.22559	3.17917	2.99383	3.46748	3.55862	3.48983	3.77493	3.5699	3.45858	3.71847	3.28354	3.30237	3.72296	3.51979	3.45698	3.38236	3.21984	3.09139	3.5178	3.30752	3.45448	3.67592	3.48292	2.9226	3.66377	3.17263	3.32312	3.59895	2.93658	3.0112	3.37631	3.03356	3.45359	3.40433	3.50319	3.37094	3.53882	3.66169	3.42838	3.43521	3.28815	3.26497	3.1364	3.33572	3.29528	3.10321	3.13813
Zmat1	protein_coding	MGI Symbol	4	zinc finger, matrin type 1 [Source:MGI Symbol;Acc:MGI:2442284]	4.20037	4.26557	4.37375	3.38971	4.21931	4.29248	4.37054	4.64218	4.2171	3.93283	3.92094	4.34932	4.2232	4.36051	4.23654	4.4335	3.95067	4.21132	3.90543	3.94746	4.47307	4.36068	4.33735	4.42836	4.12845	4.08099	4.48976	4.33471	3.92559	3.34673	4.10511	3.99026	4.67051	4.00782	3.97683	4.26396	4.22991	4.07689	4.19971	4.02757	4.41941	4.43904	4.37863	3.81708	4.07726	4.28292	4.2345	4.27585	4.26255	4.39485	4.19811	4.19577	4.37199	3.82698	4.25305
Rap1b	protein_coding	MGI Symbol	2	RAS related protein 1b [Source:MGI Symbol;Acc:MGI:894315]	5.68576	5.38048	5.47514	5.64731	5.73284	5.60223	5.51159	5.67262	5.8314	5.5025	5.84627	5.51278	5.68356	5.80524	5.46344	5.38131	5.4952	5.38402	5.83588	5.82227	5.79487	5.34509	5.45236	5.62323	5.61813	5.57141	5.43507	5.71577	5.15482	5.51131	5.53197	5.61919	5.40499	5.47143	5.31749	5.24045	5.74342	5.57782	5.74949	5.91681	5.75094	5.68008	5.7973	5.35781	5.50347	5.43916	5.57733	5.40093	5.75926	5.83023	5.7038	5.77199	5.39486	5.71629	5.36983
Jun	protein_coding	MGI Symbol	1	jun proto-oncogene [Source:MGI Symbol;Acc:MGI:96646]	5.06812	5.18531	4.81112	4.68654	5.4095	5.25227	5.20928	5.12715	5.41441	4.97524	5.57627	6.02434	6.08801	6.42827	5.69266	5.15416	4.82355	4.88628	5.10684	5.43094	4.75728	5.01706	5.79599	6.37352	5.62463	4.90929	5.22409	6.10236	4.99532	4.73995	4.81977	4.95592	5.24387	4.91129	4.72177	4.95041	5.27561	4.8873	4.7418	5.44005	5.12511	5.34987	6.21155	4.74423	4.60479	4.95973	4.94286	6.63494	6.34832	6.4827	5.23101	6.25587	5.83972	5.12207	5.19814
Rab7b	protein_coding	MGI Symbol	5	RAB7B, member RAS oncogene family [Source:MGI Symbol;Acc:MGI:2442295]	1.39041	1.29672	1.94914	1.78168	1.1843	1.58301	1.70338	1.2921	1.21993	1.55161	1.08467	1.41072	1.07492	1.02768	1.65945	1.4684	1.28104	0.628497	1.56221	1.4279	0.94714	0.749753	0.515918	1.95528	1.50167	0.850114	0.82701	0.544519	1.08843	1.51811	1.37337	1.40617	1.49748	1.57208	1.43963	1.9887	1.22037	1.39727	1.09825	2.02155	0.184986	0.856268	1.53722	2.12001	0.912178	1.31273	0.991975	0.793347	0.860978	1.21755	2.02767	1.77842	1.61694	1.5467	1.14545
Tln2	protein_coding	MGI Symbol	9	talin 2 [Source:MGI Symbol;Acc:MGI:1917799]	5.55906	5.45817	5.58834	5.34136	5.68021	5.69337	5.43604	5.35282	5.51787	5.2562	5.43082	5.8143	5.79984	5.78625	5.33354	5.1193	5.40412	5.26893	5.70598	5.29831	5.50951	5.39038	5.54941	5.51979	5.50273	5.31273	5.65242	5.63731	5.46878	5.45097	5.11867	5.28962	5.18348	5.57648	5.60986	5.65217	5.72797	5.34881	5.46984	5.5428	5.43727	5.4062	5.69134	5.31586	5.46383	5.28993	5.20419	5.39157	5.62278	5.79446	5.52678	5.48265	5.4246	5.00283	5.50001
Tnrc6a	protein_coding	MGI Symbol	11	trinucleotide repeat containing 6a [Source:MGI Symbol;Acc:MGI:2385292]	5.52609	5.21476	5.46993	4.92522	5.43156	5.5396	5.42941	5.34637	5.5377	4.97826	5.39919	5.28559	5.51508	5.81103	5.25303	4.89372	5.3901	5.23359	5.5086	5.709	5.39125	5.25711	5.33301	5.30441	5.3532	5.25041	5.29513	5.49501	4.79292	4.64488	4.76542	4.86079	5.34333	5.06696	4.90408	4.7426	5.49836	5.11866	5.41283	5.27075	5.40749	5.39043	5.6835	4.92448	5.0425	5.40881	5.01105	5.28315	5.33206	5.68091	5.32871	5.30573	5.27215	5.14418	5.2336
BC004004	protein_coding	MGI Symbol	26	cDNA sequence BC004004 [Source:MGI Symbol;Acc:MGI:2136782]	6.04084	5.97254	5.66905	5.87987	5.84718	5.69185	5.94794	5.92129	5.79827	6.17194	6.15499	5.76174	5.91035	5.59555	5.88437	5.75021	5.91684	6.07173	6.03885	5.79635	5.83176	6.01811	5.90801	6.03041	5.95207	6.24276	5.79779	5.94794	5.58773	5.81316	6.17267	5.64517	6.00758	5.66671	5.70835	5.80342	5.79475	5.90404	5.93856	6.42941	5.98342	5.70031	5.72431	6.21024	6.02647	6.07537	6.08081	5.9275	5.94775	5.87623	6.09273	5.91812	5.97331	6.5604	5.99414
Zfp608	protein_coding	MGI Symbol	4	zinc finger protein 608 [Source:MGI Symbol;Acc:MGI:2442338]	4.89169	4.49092	4.43791	4.37606	4.75289	4.60625	4.43574	4.54875	4.83788	4.6014	4.97786	4.59509	4.65469	4.8329	4.41748	4.28862	4.66756	4.51013	5.0148	4.83328	4.58881	4.47234	4.47224	4.60639	4.70392	4.73062	4.90562	4.80147	4.48294	4.48212	4.58534	4.42911	4.60918	4.34272	4.16912	4.31978	4.74163	4.5339	4.60731	4.98675	4.881	4.59782	4.66319	4.40653	4.22465	4.30418	4.78932	4.75509	4.79159	4.71869	4.82578	4.60445	4.6284	4.70585	4.67636
Kcnt2	protein_coding	MGI Symbol	7	potassium channel, subfamily T, member 2 [Source:MGI Symbol;Acc:MGI:3036273]	4.06489	3.70815	3.72127	3.55947	4.26321	3.83163	3.78401	3.91847	4.15327	3.8341	3.62931	3.46748	4.04616	4.04622	3.98138	3.84883	3.72453	3.72447	4.02699	3.86805	3.7478	4.1247	3.98219	3.44154	3.73011	3.883	4.01352	3.70806	3.18863	3.11338	3.372	2.86224	3.49397	3.12217	3.41313	3.21655	3.81804	3.476	3.77173	3.76477	4.03812	3.60499	3.89398	3.74259	4.00432	3.43224	3.56604	3.77277	3.86972	4.17282	3.40831	3.79984	3.62241	3.15956	3.6181
Map1b	protein_coding	MGI Symbol	6	microtubule-associated protein 1B [Source:MGI Symbol;Acc:MGI:1306778]	11.285	11.6955	11.4471	11.6425	11.3321	11.57	11.2268	11.3255	11.4664	11.0455	10.8066	11.6086	11.572	11.3965	11.5214	11.5419	11.2549	11.3686	11.1781	11.3141	11.3925	11.7297	11.8701	11.293	11.4132	11.3197	11.5559	11.4462	11.763	11.334	11.4562	11.3823	11.5081	11.4882	11.3855	11.833	11.3753	11.5082	11.4849	10.6832	11.4068	11.4637	11.3109	11.3328	11.7434	11.4273	11.3841	11.6695	11.4103	11.422	11.0495	11.3067	11.6125	10.8337	11.5456
Suclg1	protein_coding	MGI Symbol	6	succinate-CoA ligase, GDP-forming, alpha subunit [Source:MGI Symbol;Acc:MGI:1927234]	8.10124	8.15728	8.01388	8.2372	7.84674	8.08534	8.05424	8.07146	8.06634	8.21164	8.45772	8.02936	7.99834	7.90043	8.1037	8.21906	8.21347	8.26512	8.23889	8.14585	8.13734	8.13645	8.11101	7.98938	8.13775	8.29378	7.93982	8.15821	8.28281	8.48025	8.47268	8.52413	8.17296	8.24869	8.20039	8.22292	7.99492	8.28108	8.15689	8.49609	8.12662	8.08444	7.89596	8.68191	8.24714	8.24024	8.31745	8.05361	7.97272	7.88678	8.20812	8.01849	7.99683	8.62727	8.10365
Swt1	protein_coding	MGI Symbol	10	SWT1 RNA endoribonuclease homolog (S. cerevisiae) [Source:MGI Symbol;Acc:MGI:1914125]	4.24918	3.9674	4.10778	3.66956	3.85981	4.08038	4.17403	4.12527	4.31581	4.00168	4.44139	3.88144	4.09803	3.93125	3.87171	3.76294	4.07322	4.08326	4.0463	3.98283	3.56169	4.02499	4.0683	3.77966	3.85272	3.80205	3.90315	3.83261	4.02703	3.65961	3.70186	3.94004	3.89755	3.90711	3.86191	3.90703	4.07245	3.88876	3.94045	4.30038	4.04692	3.76491	4.09013	4.01452	3.87081	4.12905	3.85156	3.75098	3.64361	3.94485	4.12028	4.06541	3.92299	3.90675	3.84724
Repin1	protein_coding	MGI Symbol	7	replication initiator 1 [Source:MGI Symbol;Acc:MGI:1889817]	5.23617	5.47101	4.9608	5.348	5.12768	5.39751	5.35886	5.55687	5.2832	5.23028	4.63805	5.34194	5.529	5.35309	5.48488	5.58848	4.86027	4.89872	4.99904	5.31155	5.21949	5.31272	5.38362	5.64916	5.3263	4.99096	5.4337	5.68088	5.07062	4.89434	4.79439	4.88943	5.42354	5.01519	4.6861	5.07098	5.45209	5.44747	5.37671	4.66868	5.40954	5.46113	5.40461	4.97834	4.84683	5.24871	5.30222	5.62511	5.55571	5.19283	5.19555	5.8137	5.51208	4.54443	5.51195
Traf7	protein_coding	MGI Symbol	26	TNF receptor-associated factor 7 [Source:MGI Symbol;Acc:MGI:3042141]	5.46922	5.39219	5.34662	5.59246	5.17759	5.40616	5.28601	5.36243	5.28771	5.47925	5.11627	5.34505	5.18014	5.20147	5.29309	5.49056	5.36165	5.38591	5.21739	5.15143	5.42803	5.36955	5.28194	5.28531	5.3215	5.39063	5.20094	5.19143	5.41529	5.23909	5.45112	5.34305	5.38746	5.46069	5.44136	5.64186	5.24627	5.45934	5.19024	4.53479	4.93798	5.40545	5.39696	5.35781	5.36864	5.19848	5.47366	5.50278	5.32218	5.16552	5.19965	5.31851	5.38008	5.06947	5.40502
Zfp212	protein_coding	MGI Symbol	2	Zinc finger protein 212 [Source:MGI Symbol;Acc:MGI:2682609]	4.3409	4.86188	4.20356	4.68537	4.21005	4.54827	4.75007	4.73584	4.19036	4.8089	4.38254	4.52962	4.51667	4.38596	4.95761	5.00157	4.10192	4.70689	4.34951	4.46326	4.44712	4.78803	5.03291	4.93728	4.53315	4.55271	4.76034	4.83017	4.98828	4.6972	4.71112	4.78153	4.67258	4.90664	4.52742	4.99109	4.70738	4.71755	4.71563	4.0155	4.81447	4.48924	4.68009	5.05949	4.87034	5.10161	4.91245	4.83235	4.42301	4.68902	4.2932	4.96199	4.9038	4.45399	5.06629
Grk4	protein_coding	MGI Symbol	5	G protein-coupled receptor kinase 4 [Source:MGI Symbol;Acc:MGI:95801]	1.65725	1.45553	1.52533	1.4278	0.996146	1.92313	1.65461	1.57378	1.72465	1.42756	1.87077	1.31246	1.38437	1.74864	1.76839	1.11099	1.87128	1.10413	1.23894	1.58152	0.962653	1.57428	1.44341	2.10922	1.2008	1.66346	0.969811	2.21601	1.35256	1.28274	1.78153	1.25005	1.8949	1.82174	1.57663	1.6446	1.57375	1.37516	1.31291	1.46288	0.748511	1.9204	1.51854	1.4993	1.22392	1.60605	2.01506	1.7242	1.87263	2.02965	1.7092	1.488	1.43987	1.71729	1.9216
1700030K09Rik	protein_coding	MGI Symbol	3	RIKEN cDNA 1700030K09 gene [Source:MGI Symbol;Acc:MGI:1919504]	3.69018	3.88256	3.93123	3.64581	3.6816	3.89795	3.6052	3.81029	3.62692	3.56372	3.46012	3.5152	3.88227	3.9706	3.67586	3.66571	4.23199	4.08171	3.55009	3.80496	3.69305	3.89073	4.09063	3.73305	4.16463	4.07201	3.6415	3.92725	3.85377	4.163	3.95558	3.82813	3.9394	3.78268	3.95572	4.07504	3.5818	3.69486	3.75959	3.1127	3.60202	3.88548	3.87942	4.21831	3.71331	3.92798	3.62124	4.16624	3.7839	3.38526	3.81314	3.67955	3.99898	3.50226	3.73915
Nup107	protein_coding	MGI Symbol	8	nucleoporin 107 [Source:MGI Symbol;Acc:MGI:2143854]	3.97613	4.56358	4.42314	4.55756	4.0958	4.48554	4.10007	4.11924	4.47619	4.32143	3.64095	4.12344	4.51667	4.13894	4.25225	4.60478	4.44744	4.56691	3.94093	3.73462	4.15301	4.51327	4.7297	3.86037	4.22585	4.5783	4.47387	4.11427	4.6827	4.54564	4.55422	4.4472	4.20114	4.28798	4.80565	4.7539	4.1253	4.4385	4.20688	3.31915	4.06611	4.48924	3.98692	4.34456	4.68547	4.50234	4.11993	4.39187	3.76527	3.98446	4.25434	3.92765	4.63274	3.51466	4.27056
Atad2b	protein_coding	MGI Symbol	5	ATPase family, AAA domain containing 2B [Source:MGI Symbol;Acc:MGI:2444798]	3.59005	3.07761	3.41163	2.91283	3.61305	3.52861	3.43032	3.47449	3.60106	2.99276	3.13216	3.62418	3.50583	3.46064	2.96812	3.18304	3.23404	3.15688	3.4464	3.45864	3.17897	3.11925	3.27673	3.24356	3.42767	3.09139	3.52038	3.10863	2.91912	2.51553	2.6942	2.9226	3.23584	2.73835	3.25565	2.6275	3.57721	3.15114	3.25006	3.3617	3.19611	3.34948	3.56365	2.77819	3.07483	3.11483	3.25695	3.04836	3.31686	3.40874	3.12352	3.35238	3.03799	3.10321	3.11147
Cysltr1	protein_coding	MGI Symbol	2	cysteinyl leukotriene receptor 1 [Source:MGI Symbol;Acc:MGI:1926218]	0.0337118	0.0637999	-0.573487	0.125242	-0.179172	-1.29582	-0.525689	-0.475582	-0.742785	-0.00128669	0.324802	-0.899382	-1.42299	-1.10783	0.468154	-0.134763	-0.0974714	0.238844	0.310926	-0.125001	0.492574	-0.505244	0.0529458	0.0416064	-0.0832933	-0.0550271	-0.541529	-0.250942	-0.958434	-0.723364	-0.398765	-0.958663	-0.796707	-1.48056	-1.23072	-1.44044	-0.376415	-0.133852	-1.80479	-0.180085	-0.802303	0.059801	0.245134	-0.5163	0.624281	-0.600731	0.704535	-0.364194	-0.261013	-1.41471	0.213389	-0.0475466	0.394543	0.332333	-0.970023
Gm9892	processed_pseudogene	MGI Symbol	1	predicted gene 9892 [Source:MGI Symbol;Acc:MGI:3701610]	2.77945	2.81366	2.51271	2.99408	2.78596	2.50924	2.69335	2.66151	3.26639	2.78783	3.42016	2.769	3.03111	3.079	2.46276	2.58353	2.65385	2.78029	3.42886	3.36861	3.19548	2.6943	2.53233	2.87373	2.8315	3.09139	2.87821	2.72186	2.65127	3.01421	3.04353	3.09969	2.73974	2.60231	2.57914	2.63729	2.94016	2.96012	3.08078	3.7561	3.11802	3.03877	2.69732	2.49152	3.01533	2.9526	3.10171	2.54797	2.86293	2.74832	2.99268	2.77637	2.35039	3.60439	2.78767
Sae1	protein_coding	MGI Symbol	4	SUMO1 activating enzyme subunit 1 [Source:MGI Symbol;Acc:MGI:1929264]	7.00997	7.42518	7.07198	7.26226	6.8962	7.15053	7.13928	7.18362	6.98888	7.42525	7.24494	7.26655	7.06485	7.14655	7.36261	7.44755	7.28327	7.33688	7.12158	7.04569	7.23304	7.35646	7.23178	7.2831	7.10292	7.10961	7.08096	7.29808	7.44815	7.46922	7.55475	7.50486	7.33118	7.4181	7.32527	7.46877	7.19372	7.43709	7.30196	6.9331	7.25003	7.39147	7.07733	7.57768	7.31798	7.44703	7.2544	7.45858	7.20793	7.10132	7.09287	7.2182	7.34303	7.37874	7.3777
Junb	protein_coding	MGI Symbol	1	jun B proto-oncogene [Source:MGI Symbol;Acc:MGI:96647]	4.25548	4.77887	3.41706	4.44511	4.5343	4.89576	5.33906	5.24612	4.32638	5.31229	4.85504	4.36166	4.63024	5.28812	5.13762	5.55214	2.9145	3.46004	4.07101	4.46062	5.27102	4.79488	4.72359	5.55276	5.12616	3.79842	5.03759	5.67052	4.21376	3.25353	3.77636	4.88659	5.38494	4.25324	3.13111	4.37206	5.194	5.2596	4.79631	4.84262	5.11006	5.59225	4.95906	3.96108	4.72005	4.92584	4.89887	5.82128	5.5914	5.27977	4.94284	5.03519	5.01862	4.26146	4.96486
C130026L21Rik	lincRNA	MGI Symbol	4	RIKEN cDNA C130026L21 gene [Source:MGI Symbol;Acc:MGI:3041189]	2.78294	2.92306	2.57231	2.69871	2.59539	3.10563	2.77167	2.74616	2.50978	2.57573	3.05888	3.03473	2.47869	2.37525	2.18997	2.97277	3.09367	3.03336	3.20327	2.65492	2.69421	3.02915	2.7118	2.44292	2.69961	2.71436	2.08935	2.79997	2.86247	3.20617	2.90999	3.17605	2.70781	3.19416	3.27746	3.00582	2.92579	2.9749	3.02911	2.68933	2.68899	2.87149	2.59852	3.0877	2.68282	2.81492	2.76297	2.7186	2.71977	2.11778	2.59252	2.75146	2.68335	3.55122	2.89926
Reep1	protein_coding	MGI Symbol	3	receptor accessory protein 1 [Source:MGI Symbol;Acc:MGI:1098827]	6.11166	5.95602	6.22015	6.27847	6.23174	6.0106	5.99277	5.95132	5.98708	5.93257	5.62297	6.02628	6.13181	6.18512	6.02183	6.02116	5.7791	5.85036	5.85625	5.68546	5.97155	6.14533	6.24739	5.90586	5.96495	5.76213	6.07032	5.91229	5.62397	5.55229	5.67569	5.31799	5.82476	5.5361	5.84557	5.79085	5.95062	5.70846	5.97841	5.63557	5.94153	5.93004	5.95059	5.47682	6.10468	6.01781	5.86464	6.11829	6.17802	6.19936	5.85497	5.81119	6.16395	5.48543	6.17455
Prkcb	protein_coding	MGI Symbol	8	protein kinase C, beta [Source:MGI Symbol;Acc:MGI:97596]	9.16172	8.82549	9.07443	8.82954	9.15408	9.18349	9.068	8.97956	9.19262	8.73918	9.18117	9.19119	9.2204	9.23428	8.86667	8.88774	9.00008	8.87774	9.36354	9.16367	9.15673	8.96005	8.86433	8.97982	9.16125	8.9915	9.16637	9.25888	8.90695	9.0708	8.99291	8.95279	8.96608	9.07696	9.09617	9.0062	9.19828	8.93558	9.09665	9.33048	9.09185	9.07	9.17273	8.92613	8.97472	8.90285	8.99702	8.78904	9.23416	9.20134	9.15416	8.92994	8.92219	8.9299	9.0305
Ubxn8	protein_coding	MGI Symbol	2	UBX domain protein 8 [Source:MGI Symbol;Acc:MGI:1337129]	5.65034	5.41291	5.44822	5.41487	5.73714	5.40862	5.721	5.51669	5.55726	5.70311	5.8981	5.51209	5.37213	5.34313	5.45123	5.38371	5.48147	5.66355	5.71384	5.62076	5.50554	5.45977	5.27499	5.31876	5.45532	5.56716	5.45679	5.37254	5.44903	5.49038	5.88544	5.42161	5.53577	5.33131	5.48887	5.44465	5.61157	5.54849	5.39645	5.91031	5.54067	5.60986	5.42919	5.62281	5.56067	5.66143	5.644	5.48143	5.35647	5.55239	5.78716	5.52614	5.52324	5.8982	5.48566
Lamb2	protein_coding	MGI Symbol	7	laminin, beta 2 [Source:MGI Symbol;Acc:MGI:99916]	1.44434	0.941628	1.38833	1.65417	1.83293	0.789755	1.88348	2.12452	0.991233	1.67579	0.435834	0.834636	0.785409	1.56887	1.69669	2.07283	1.76193	1.48028	1.3173	1.92562	1.26751	1.13012	1.05943	2.12993	2.05035	0.763526	1.39801	0.248629	1.11455	1.35399	1.10924	1.54704	1.39092	1.16174	0.591634	0.687668	1.12294	1.03783	1.4401	1.91129	1.61747	1.6346	2.02132	1.60879	2.27837	1.11031	1.91061	1.77547	1.9108	1.35687	2.12567	2.63825	2.14069	1.65146	1.86597
Cyp2j6	protein_coding	MGI Symbol	1	cytochrome P450, family 2, subfamily j, polypeptide 6 [Source:MGI Symbol;Acc:MGI:1270148]	3.69575	3.50291	3.71467	3.45129	3.53862	3.21373	3.33035	2.94345	3.27732	3.70159	3.34154	3.32669	3.51349	3.45695	3.66181	3.72559	3.73035	3.44072	3.11463	3.16649	3.15554	3.66788	3.5474	3.70572	3.64559	3.64137	3.68125	3.32431	3.52432	3.50904	3.42324	3.23674	3.60864	3.07983	3.33802	3.50843	3.01336	3.29646	3.37631	3.0431	3.29407	3.43685	3.05249	3.63138	3.95415	3.41524	3.18549	3.72699	3.75061	3.38526	3.41185	3.23149	3.5803	3.30583	3.6452
Msl1	protein_coding	MGI Symbol	6	male specific lethal 1 [Source:MGI Symbol;Acc:MGI:1921276]	6.78174	6.6064	6.73506	6.50689	6.9224	6.82669	6.77275	6.74701	6.87117	6.54535	7.00306	6.77837	6.8284	6.83451	6.57793	6.46089	6.6578	6.53752	6.97494	6.8948	6.79012	6.52436	6.47694	6.80524	6.73689	6.61714	6.70285	6.88461	6.6553	6.62986	6.62202	6.68451	6.57599	6.73113	6.77846	6.59534	6.91412	6.67619	6.58839	7.09403	6.67101	6.65344	6.85926	6.46479	6.43053	6.4793	6.50232	6.35818	6.58801	6.87399	6.69094	6.81031	6.38797	6.74961	6.62976
Senp7	protein_coding	MGI Symbol	15	SUMO1/sentrin specific peptidase 7 [Source:MGI Symbol;Acc:MGI:1913565]	5.44186	5.40563	5.48938	5.29326	5.30907	5.46883	5.35759	5.3412	5.24845	5.21245	5.31091	5.35974	5.292	5.43789	5.13423	5.39327	5.38519	5.43249	5.22588	5.40578	5.29496	5.42234	5.30668	5.28454	5.30295	5.2155	5.42132	5.34743	5.27979	5.18638	5.21212	5.13559	5.3678	5.26236	5.30389	5.41292	5.43824	5.32233	5.31332	5.53691	5.20834	5.50988	5.50408	5.27793	5.33388	5.36205	5.25549	5.3904	5.35923	5.42647	5.09905	5.23935	5.31805	5.29194	5.20796
Prkg1	protein_coding	MGI Symbol	8	protein kinase, cGMP-dependent, type I [Source:MGI Symbol;Acc:MGI:108174]	3.67146	3.62702	3.87316	3.57716	3.67713	3.85888	3.40105	3.59241	3.75755	3.65457	3.45133	3.95045	3.62848	3.8604	3.61395	3.76662	3.6135	3.71847	3.85159	3.66527	3.40018	3.57995	3.79089	3.41366	3.49173	3.24842	3.75542	3.43153	3.72833	3.55008	3.65073	3.87852	3.32799	3.52552	3.91257	3.98583	4.0544	3.8946	4.04621	3.53395	3.70131	3.7079	3.7751	3.28657	3.69867	3.5834	3.57539	3.86018	3.63907	3.73793	3.7997	3.6439	3.62241	3.38898	3.95114
Arhgef15	protein_coding	MGI Symbol	6	Rho guanine nucleotide exchange factor (GEF) 15 [Source:MGI Symbol;Acc:MGI:3045246]	2.91933	2.77275	3.33627	4.05214	3.00509	2.91103	3.14269	3.41416	2.71128	3.06267	2.72169	2.99568	3.17652	2.72736	2.66416	3.03211	3.16699	3.22056	2.22884	2.64565	3.16227	2.86399	3.22576	3.21799	2.91033	2.54299	3.24257	3.07595	3.20695	3.70574	3.38294	3.26324	2.87527	2.9771	3.67968	2.88355	2.88921	2.74852	2.64147	2.43779	2.20716	3.03877	3.30494	3.04937	2.75331	3.21927	2.74099	2.69216	2.50702	2.61839	2.56102	3.08963	3.27875	2.84796	3.12041
Rnaseh2a	protein_coding	MGI Symbol	10	ribonuclease H2, large subunit [Source:MGI Symbol;Acc:MGI:1916974]	4.87951	5.10295	4.84071	4.94091	4.80196	4.97346	5.17295	5.04042	4.73988	5.07729	5.14923	4.99914	4.78594	4.70186	4.83773	4.98744	4.90124	5.21453	4.97305	5.00428	5.08154	4.91474	4.97663	4.82957	4.91405	4.67833	4.76361	4.80347	5.02918	5.07655	5.10553	5.1593	5.15786	5.2165	5.04336	5.06191	4.87853	5.03563	4.87722	5.14129	4.76622	5.00417	4.96683	5.26049	5.07524	5.2098	4.81454	4.86399	4.70952	4.70571	4.81914	5.11141	5.01363	5.42432	5.00645
Ctif	protein_coding	MGI Symbol	2	CBP80/20-dependent translation initiation factor [Source:MGI Symbol;Acc:MGI:2685518]	5.82696	5.56712	5.46993	5.59184	5.72583	5.60759	5.48336	5.70168	5.55202	5.40343	5.49312	5.82937	5.66419	5.56674	5.41957	5.44877	5.4612	5.49118	5.55381	5.52044	5.53308	5.48056	5.52678	5.57433	5.63885	5.5392	5.50905	5.54063	5.7584	5.66166	5.56657	5.59795	5.55385	5.66231	5.68581	5.58921	5.73983	5.68113	5.5699	5.60772	5.36304	5.52921	5.76052	5.54792	5.48043	5.5032	5.57577	5.48639	5.59902	5.5642	5.63965	5.55101	5.43832	5.48936	5.4334
Fbxo31	protein_coding	MGI Symbol	5	F-box protein 31 [Source:MGI Symbol;Acc:MGI:1354708]	6.04558	5.84874	5.57868	5.47608	6.16906	5.97865	6.08423	6.08269	6.01944	5.82435	6.2978	6.01118	6.19351	6.20999	5.8299	5.78512	5.75885	5.69089	6.32542	6.11393	5.91983	5.75051	5.91919	6.18023	6.19185	5.9139	5.90734	6.29391	5.84283	6.01673	5.93087	5.9117	5.87774	5.86146	5.88923	5.76092	6.10092	5.90982	5.9541	6.49386	6.05938	5.82506	6.18848	5.99425	5.63118	5.92004	6.04537	5.74892	6.21014	6.20692	6.0638	6.09974	5.91432	5.84642	5.94381
Glis3	protein_coding	MGI Symbol	10	GLIS family zinc finger 3 [Source:MGI Symbol;Acc:MGI:2444289]	2.77595	2.08522	2.59644	3.08872	3.43123	2.82887	2.67717	2.8842	2.84463	2.07963	2.62346	2.60225	3.06973	2.95891	2.57699	2.24639	2.76004	2.26928	2.48227	2.66412	2.52167	2.45823	2.49454	2.45937	2.42916	2.92184	2.90611	2.69628	2.36621	2.1048	2.44036	2.01038	2.32668	2.23183	2.1898	1.94203	2.61241	2.40548	2.45524	1.86901	2.87853	2.13019	3.15278	2.64897	2.1734	1.7053	2.23549	2.66523	2.17195	2.76662	2.34868	2.5734	2.45712	1.83071	2.29248
Rnf157	protein_coding	MGI Symbol	11	ring finger protein 157 [Source:MGI Symbol;Acc:MGI:2442484]	7.19801	7.07579	7.3299	7.1662	7.39281	7.31701	7.08068	7.24621	7.17936	6.87988	7.15347	7.26962	7.16126	7.18721	6.90664	6.94815	7.17457	7.02153	7.28466	7.09587	7.02089	6.98115	7.06719	7.08412	7.24826	7.22718	7.20566	7.31305	7.21931	7.26542	7.13484	7.08831	7.1032	7.35941	7.39088	7.11864	7.27853	7.05478	7.05878	7.24811	7.04835	7.00774	7.34731	7.20955	6.92245	7.01226	7.01234	6.95763	7.20678	7.26908	7.13279	7.17123	6.9896	7.17172	7.15772
Gas1	protein_coding	MGI Symbol	2	growth arrest specific 1 [Source:MGI Symbol;Acc:MGI:95655]	2.20233	1.59004	1.51524	1.54542	2.13626	2.07341	1.95907	2.05669	1.72465	2.13116	2.24064	1.76668	2.0078	2.42142	2.09555	1.60632	1.82853	1.7074	2.10177	2.34162	1.95879	1.65395	1.4631	1.91608	2.10351	2.32852	1.6824	1.99611	1.33045	2.09096	1.89287	1.87947	1.60539	1.52431	1.99293	1.97331	2.16943	1.75496	1.54571	2.78339	2.19453	1.72357	1.90391	1.85496	2.19739	1.83515	1.5676	1.13364	2.22138	2.08171	2.37065	2.55432	1.79027	1.69568	1.41141
Mrpl35	protein_coding	MGI Symbol	3	mitochondrial ribosomal protein L35 [Source:MGI Symbol;Acc:MGI:1913473]	6.26565	6.36571	6.19351	6.45283	5.93029	6.1377	6.0873	6.10805	6.33403	6.23007	6.30696	6.16605	6.12973	6.01362	6.30933	6.28301	6.33565	6.22391	6.30433	6.31429	6.3322	6.19649	6.28937	6.09809	6.25446	6.31558	6.16077	6.20792	6.30924	6.31676	6.34445	6.52515	6.17274	6.31368	6.35479	6.3497	6.02288	6.308	6.29556	6.52185	6.23921	6.2014	6.03062	6.49978	6.3572	6.15141	6.2987	6.14534	6.08553	6.12156	6.15208	6.11446	6.10029	6.45299	6.06456
Ube2ql1	protein_coding	MGI Symbol	1	ubiquitin-conjugating enzyme E2Q family-like 1 [Source:MGI Symbol;Acc:MGI:1924230]	6.80103	6.51184	6.39161	6.58389	6.81639	6.75814	6.80871	6.82136	6.83772	6.67502	7.33215	6.85755	6.78818	6.81157	6.51938	6.41792	6.51962	6.52754	6.99643	6.7844	6.67123	6.63294	6.52546	6.72612	6.83697	6.72705	6.72624	6.97023	6.51347	6.77594	6.69543	6.85826	6.74651	6.66437	6.60325	6.48573	6.91343	6.82889	6.8218	7.3436	6.76555	6.70927	6.78307	6.8296	6.48455	6.67003	6.77807	6.46159	6.81957	6.89959	6.93134	6.84236	6.53533	6.9406	6.64404
Uba2	protein_coding	MGI Symbol	10	ubiquitin-like modifier activating enzyme 2 [Source:MGI Symbol;Acc:MGI:1858313]	7.01183	7.09986	6.88827	7.14454	6.66434	6.92195	6.64541	6.88186	6.90445	6.94406	6.61587	6.93441	6.92275	6.84654	7.11824	7.25796	7.01135	7.02315	6.82152	6.91011	7.04113	7.16407	7.11564	6.8736	6.91737	7.10044	7.00467	6.81329	7.23055	7.15336	7.09714	7.09631	6.87807	6.91882	7.0496	7.14849	6.76692	7.05347	6.96749	6.4982	6.88923	6.95895	6.75043	7.09124	7.30095	6.93406	6.95649	7.2281	6.83925	6.80736	6.62278	6.68655	6.99846	6.7094	6.98039
Hrh1	protein_coding	MGI Symbol	5	histamine receptor H1 [Source:MGI Symbol;Acc:MGI:107619]	1.39041	1.0943	0.69134	0.466279	1.10665	0.877662	0.520407	0.736337	0.899893	1.15625	0.399764	1.06334	0.751261	0.766637	1.08857	1.02751	1.12492	0.97581	1.40364	0.237569	1.17731	1.37968	1.11028	0.778572	0.89102	-0.00349681	1.01443	0.868357	0.781251	0.40522	0.926905	1.29641	0.0461919	0.917318	1.27591	0.687668	1.27809	1.05184	0.540039	0.643037	0.0513072	0.802828	0.674302	0.809803	1.11476	0.87478	0.658365	0.941792	0.529268	1.2569	1.06857	0.00959727	1.14373	0.304044	0.848138
Creb5	protein_coding	MGI Symbol	15	cAMP responsive element binding protein 5 [Source:MGI Symbol;Acc:MGI:2443973]	3.48029	3.1807	3.42786	2.69871	3.5703	3.19959	3.283	3.02638	3.12026	2.87678	3.17547	3.44156	3.38854	3.62421	3.46546	3.52929	2.75243	3.57524	3.4493	2.95404	3.19548	3.00572	2.76037	3.68255	3.00915	2.9806	3.10834	3.50701	2.65572	2.73607	2.98729	2.42976	3.40965	2.07486	2.64295	2.6275	3.42201	3.05358	3.56118	3.25903	3.90493	3.681	3.34789	3.6052	3.31858	3.47271	3.33607	3.78354	3.44983	3.62468	3.47744	3.6439	3.5803	2.98791	3.58403
Krcc1	protein_coding	MGI Symbol	4	lysine-rich coiled-coil 1 [Source:MGI Symbol;Acc:MGI:1889377]	4.07633	4.22065	3.883	3.94335	4.15807	3.93257	4.37808	4.22556	3.8653	4.18179	4.23937	4.08489	3.86641	3.93656	4.51711	4.47798	3.89478	4.02933	4.21099	3.93421	4.11012	3.94805	3.91585	4.57023	3.99012	3.65747	4.03894	3.83847	4.44871	4.44724	4.71003	4.4927	4.23514	4.38078	4.16912	4.43239	4.19138	4.27647	4.36594	4.58627	4.45028	4.37793	4.20992	4.62132	3.98032	4.43646	4.39972	4.14552	4.17273	4.29442	4.44932	4.5477	4.06637	4.62096	4.33728
Cntn2	protein_coding	MGI Symbol	8	contactin 2 [Source:MGI Symbol;Acc:MGI:104518]	5.70844	5.43452	5.77959	5.14444	6.03094	5.38507	5.81092	5.61215	5.28411	5.50459	5.25649	5.51968	5.66017	5.76328	5.47955	5.12576	5.28664	5.46034	5.52038	5.43026	5.26086	5.15582	5.18149	5.74457	5.31427	5.47479	5.32718	5.43701	4.32557	3.61195	3.60941	3.53137	5.25702	4.20556	4.42784	4.43801	5.54671	5.17893	5.12831	5.50015	5.31281	5.38135	5.70998	5.24977	5.37128	5.36837	5.01678	5.57535	5.38182	5.79557	5.46089	5.5849	5.6904	5.27564	5.30528
Sv2b	protein_coding	MGI Symbol	7	synaptic vesicle glycoprotein 2 b [Source:MGI Symbol;Acc:MGI:1927338]	7.405	7.66657	7.49043	7.94633	7.81556	7.3878	7.29391	7.21437	7.27629	7.01681	6.94871	7.60801	7.34063	7.46513	7.05334	7.03812	7.25126	7.23788	7.09912	7.01252	6.97717	7.30956	7.42163	7.03052	7.13474	7.08824	7.47511	7.04156	6.82107	6.57281	6.65624	6.10519	7.19513	6.7219	7.01106	6.89623	7.56472	6.99192	7.15625	6.88749	7.15281	6.88481	7.44512	6.60053	7.44038	7.07043	6.76349	7.39062	7.2608	7.61721	7.1493	7.09221	7.38129	6.74436	7.27982
Gm6180	processed_pseudogene	MGI Symbol	1	predicted pseudogene 6180 [Source:MGI Symbol;Acc:MGI:3643972]	4.55523	4.92093	3.79192	4.5828	4.48016	4.05703	4.99991	4.71199	5.18118	4.94161	5.47482	4.74035	4.55057	4.71737	5.04321	5.19982	4.23745	4.65755	5.00694	4.60382	5.07442	4.99683	4.71334	4.81366	4.50096	4.877	4.61457	4.84285	5.21413	5.05354	5.24995	5.2846	5.13703	4.83208	4.61078	5.26594	4.8906	5.2237	5.39016	5.4571	5.03325	5.19687	4.69991	4.79671	4.75786	5.06158	5.59811	5.13539	5.08407	4.68422	5.08694	4.84617	4.98164	5.61342	5.02958
Aph1c	protein_coding	MGI Symbol	2	aph1 homolog C, gamma secretase subunit [Source:MGI Symbol;Acc:MGI:1915568]	2.94451	3.0837	3.3044	2.80117	3.06106	3.10259	3.3787	3.04877	3.05825	3.14734	2.06753	2.83685	3.17973	2.95368	3.23179	3.22379	3.23949	2.98083	3.30933	3.13042	3.16898	3.08452	3.27395	3.30251	3.06765	2.99966	2.9412	3.03574	2.48106	2.59121	3.10759	2.01732	3.13441	2.93021	2.77586	2.59267	2.95439	2.78671	2.90671	3.09446	2.88641	2.76374	3.09092	3.10139	2.83589	3.17667	3.0712	2.84397	3.16407	3.3493	3.25533	2.83287	3.06396	3.14368	2.85708
Brsk2	protein_coding	MGI Symbol	17	BR serine/threonine kinase 2 [Source:MGI Symbol;Acc:MGI:1923020]	6.04594	6.23902	5.80931	6.10601	6.35265	6.24006	6.27277	6.23518	6.09397	5.84655	6.127	6.27075	6.29255	6.11895	6.04997	5.85165	5.8274	5.69446	6.02869	6.16426	6.03162	5.93371	5.91339	6.09019	6.19884	5.86449	6.10469	6.21994	6.00604	5.92854	6.03684	5.97497	5.99895	6.1411	5.98703	5.94327	6.31733	5.98155	5.91028	6.16523	5.99074	6.06619	6.25204	5.85723	5.81689	5.99837	6.00846	5.9682	6.30705	6.381	6.22675	6.30662	6.11394	5.87134	6.07992
Jam2	protein_coding	MGI Symbol	4	junction adhesion molecule 2 [Source:MGI Symbol;Acc:MGI:1933820]	3.92171	3.77746	3.60241	3.56455	3.96256	3.43028	4.05066	3.4117	3.49581	3.68691	3.0988	3.28519	3.29977	3.41192	3.75742	3.77761	3.52256	3.68602	3.20327	3.13373	3.56424	3.57086	3.79478	3.68721	3.17797	3.25373	3.66268	3.26176	3.34293	3.41775	3.54755	3.26032	3.52865	3.3114	3.68901	3.57621	3.64677	3.4577	3.31788	3.66945	3.41057	3.36493	3.50081	3.39893	3.84636	3.21085	3.27236	3.38658	3.67278	3.68602	3.26318	3.12884	3.85769	3.45801	3.5969
Cfap300	protein_coding	MGI Symbol	2	cilia and flagella associated protein 300 [Source:MGI Symbol;Acc:MGI:3045346]	2.77244	3.38202	3.3044	3.21996	2.89006	3.31692	3.13974	3.36657	3.05825	2.98477	3.24319	3.65708	3.16035	3.34163	2.9451	3.572	3.37687	3.00734	3.06629	3.59962	3.41717	3.26735	3.42971	3.03613	3.05614	3.35591	3.38532	2.90417	3.2751	3.53226	3.15303	3.60459	3.56029	3.39081	3.51107	3.29292	2.7493	2.90332	3.10786	2.62727	3.16085	3.12112	3.2323	3.45065	3.26566	3.08135	3.37228	3.14899	3.11259	3.16164	2.82246	3.00785	2.97095	3.13568	3.15274
2700081O15Rik	protein_coding	MGI Symbol	6	RIKEN cDNA 2700081O15 gene [Source:MGI Symbol;Acc:MGI:1919667]	4.61623	4.2575	4.2067	4.18166	4.59835	4.50637	4.63745	4.65266	4.52132	4.31826	4.75509	4.47955	4.55923	4.63649	4.14522	4.29756	4.16628	4.16646	4.72137	4.52265	4.24627	4.05302	4.25783	4.48572	4.62171	4.26033	4.17292	4.60246	4.41496	4.15804	4.17915	4.41211	4.31281	4.47552	4.56084	4.09828	4.45053	4.31037	4.459	4.5748	4.40441	4.25067	4.55394	4.44999	4.19665	4.2654	4.3443	4.0974	4.69865	4.68782	4.62411	4.67569	4.31906	4.49211	4.31668
Lins1	protein_coding	MGI Symbol	12	lines homolog 1 [Source:MGI Symbol;Acc:MGI:1919885]	2.9845	3.24736	3.51903	3.69293	3.11493	3.15923	2.54068	3.37419	2.83972	3.14734	2.77194	2.92678	3.33478	3.15839	3.16029	3.50083	3.10566	2.9367	3.11828	2.57422	3.10051	2.97502	3.43221	2.55945	3.00915	3.15514	3.06304	3.12789	3.41036	3.12021	2.73319	3.10295	3.14339	2.83551	3.00978	3.58383	2.96497	3.21478	3.13819	2.15069	3.30585	3.56542	3.05897	3.06692	3.26282	3.08443	2.94226	3.27649	2.72406	2.69202	2.69476	3.21032	3.43863	2.57952	3.1352
Myh7	protein_coding	MGI Symbol	8	myosin, heavy polypeptide 7, cardiac muscle, beta [Source:MGI Symbol;Acc:MGI:2155600]	0.0569815	1.84807	0.967754	0.723879	1.51	0.877662	2.05615	1.44464	0.63119	2.00267	1.67341	1.48026	1.12911	0.813558	1.47888	1.42245	0.853619	1.34136	1.29165	0.212694	1.37576	1.35869	1.38265	1.09173	0.801936	0.90508	1.30527	1.219	1.66679	2.04145	1.75651	1.93913	1.22037	1.66313	1.33654	1.39028	1.59207	1.91677	1.08274	0.895579	1.28962	1.53979	1.42136	1.09627	1.1021	1.22625	0.954255	1.13364	0.876491	0.250419	0.70344	1.19961	1.04289	2.14966	1.64417
Tmem248	protein_coding	MGI Symbol	5	transmembrane protein 248 [Source:MGI Symbol;Acc:MGI:1918917]	4.70821	3.94414	4.64409	4.17172	4.87794	4.4867	4.76259	4.44041	4.60901	4.54281	4.60872	4.34311	4.43969	4.52285	4.35771	4.10446	4.47542	4.35754	4.66754	4.64042	4.40657	4.13707	4.14041	4.13078	4.33941	4.63427	4.6278	4.48913	3.78023	3.93412	3.85507	3.75117	4.40281	3.81282	3.91456	3.59644	4.69366	3.7496	4.21402	4.74226	4.34851	4.35954	4.5608	4.05729	4.10607	4.30682	4.31855	4.12448	4.36783	4.6794	4.51984	4.48738	4.26831	4.36265	4.30365
Yap1	protein_coding	MGI Symbol	10	yes-associated protein 1 [Source:MGI Symbol;Acc:MGI:103262]	2.67428	2.51311	2.77617	2.80974	2.50244	2.11621	2.59339	2.40799	2.64532	2.82407	2.45793	2.79652	2.46295	2.42142	2.64524	2.40602	3.04782	2.34396	2.97658	2.92371	2.58819	2.30211	2.0234	2.68605	2.43509	2.15797	2.25966	2.75526	2.75036	2.7712	3.091	2.51554	2.18891	2.58844	2.78894	2.28515	2.77759	2.56048	2.47913	2.52206	2.28069	2.35722	2.9996	2.4223	2.49714	2.32579	2.84771	2.23392	2.61731	2.62843	2.79022	2.6916	2.09104	2.26422	2.30822
Fank1	protein_coding	MGI Symbol	5	fibronectin type 3 and ankyrin repeat domains 1 [Source:MGI Symbol;Acc:MGI:1914180]	1.39954	2.20186	2.47677	2.00719	1.91115	1.70017	2.10537	2.55379	1.78716	2.26241	1.70331	2.27707	1.82288	1.60933	2.0674	1.74718	2.11012	2.39001	1.56221	1.93326	1.62033	1.3374	1.80156	1.62657	1.53522	1.64743	1.09974	1.219	2.00364	2.39681	2.54146	2.1807	2.12386	2.07486	2.85259	2.12028	2.10072	1.25922	1.49972	1.6241	2.0478	2.04069	2.06702	2.58706	1.87918	2.48324	1.23155	2.04985	1.60106	1.87807	2.34128	2.12723	1.87338	2.15759	2.08278
Socs3	protein_coding	MGI Symbol	3	suppressor of cytokine signaling 3 [Source:MGI Symbol;Acc:MGI:1201791]	-1.69935	-0.740476	-0.264537	2.33284	-0.315056	-1.43012	0.538441	0.0910023	-0.629575	0.259103	-0.859622	0.0858209	-1.98859	0.323508	0.510589	0.0935062	-1.60226	-0.505596	-0.676363	-0.223405	-1.45496	-0.164207	-0.233675	0.0416064	-0.711325	-1.74892	-1.11576	-0.716605	-0.346505	-1.74803	-1.53627	-1.32903	-0.84325	-1.01759	-2.68138	-2.66283	-0.693897	-1.78367	-1.92508	-1.67889	-0.0653377	-0.32023	-0.00208328	-0.647545	0.218068	0.916804	-0.261782	-1.3174	-0.480579	-1.11773	-1.30815	0.774308	-1.07258	-4.03224	0.473211
E330013P04Rik	lincRNA	MGI Symbol	4	RIKEN cDNA E330013P04 gene [Source:MGI Symbol;Acc:MGI:2147732]	2.27359	1.74418	1.77405	1.03305	1.6443	1.58301	1.94562	1.08482	1.3907	1.55161	1.73261	1.31246	1.43902	1.34762	1.56194	1.12254	1.70792	1.49908	2.06439	1.1681	1.87928	1.75378	1.02008	1.9783	1.54623	1.51234	2.04702	1.15786	1.75244	1.45469	1.60591	2.43495	1.15083	1.95745	1.40608	1.6639	1.76352	1.55311	1.4401	1.61133	2.14944	1.97779	1.32791	0.982505	1.05034	0.831496	1.59237	1.4634	1.31259	1.64088	1.61417	1.80288	1.14373	1.36693	0.614939
Chmp3	protein_coding	MGI Symbol	8	charged multivesicular body protein 3 [Source:MGI Symbol;Acc:MGI:1913950]	7.4067	7.62552	7.37906	7.53358	7.16358	7.42627	7.15251	7.33039	7.28286	7.46022	7.2872	7.40076	7.3417	7.18999	7.53408	7.66663	7.48813	7.45441	7.35638	7.25775	7.43526	7.55459	7.55164	7.29556	7.31999	7.64377	7.46057	7.24909	7.56313	7.64732	7.62295	7.64482	7.28138	7.53663	7.54559	7.56109	7.25662	7.55872	7.48956	7.1134	7.43853	7.46158	7.27038	7.73801	7.67583	7.50026	7.41293	7.46319	7.26283	7.19779	7.35524	7.32336	7.35097	7.34052	7.48862
Rnf26	protein_coding	MGI Symbol	6	ring finger protein 26 [Source:MGI Symbol;Acc:MGI:2388131]	1.23586	0.661041	0.230788	0.610669	0.967146	0.506947	0.914883	0.621517	1.24984	1.23911	1.23554	0.969724	1.38437	1.1965	0.468154	0.350664	0.672099	1.0414	1.37949	0.680087	0.833611	0.384879	0.86586	0.92795	1.38383	0.958029	1.12709	1.05431	0.679968	1.00132	0.9565	-0.311544	0.643866	0.87223	0.795429	0.250459	1.2321	0.253171	1.23083	1.63675	1.12636	0.820862	1.39088	0.514726	0.759369	0.69326	1.24723	0.97976	0.829442	1.63093	1.52556	1.09788	1.20336	0.994561	0.614939
Supt7l	protein_coding	MGI Symbol	6	SPT7-like, STAGA complex gamma subunit [Source:MGI Symbol;Acc:MGI:1919445]	4.39783	4.67977	4.87267	4.68304	4.72393	4.64956	4.45723	4.62737	4.6418	4.43563	4.50855	4.83629	4.65007	4.72199	4.54034	4.76063	4.84247	4.69878	4.44857	4.59782	4.79134	4.80752	4.62431	4.65602	4.60073	4.88727	4.58652	4.38893	4.66734	4.93073	4.77272	4.72969	4.82546	4.70284	4.90408	4.95139	4.62969	4.84267	4.69665	4.22904	4.6577	4.60564	4.65786	4.78191	4.70129	4.8005	4.52723	4.87746	4.47362	4.68902	4.72279	4.54408	4.75334	4.63381	4.64778
Mapk11	protein_coding	MGI Symbol	4	mitogen-activated protein kinase 11 [Source:MGI Symbol;Acc:MGI:1338024]	3.7013	3.99837	4.27256	4.33358	4.01487	4.09114	3.98806	4.07004	4.02297	4.01937	4.35219	4.36319	4.30934	4.20423	4.22702	4.0511	3.83304	4.03417	4.08787	2.95404	3.95782	4.28205	4.17516	4.16463	3.8921	3.8727	3.7598	3.97942	3.88445	4.21656	4.26	4.05573	4.11704	4.16096	4.01257	4.14023	4.20334	3.92346	3.98285	3.55744	3.94129	4.17732	4.06943	4.02173	3.8875	4.20874	4.05459	4.16899	4.42697	4.18137	4.31225	4.25605	4.48561	3.88543	4.43011
Ptprt	protein_coding	MGI Symbol	6	protein tyrosine phosphatase, receptor type, T [Source:MGI Symbol;Acc:MGI:1321152]	4.65296	4.24532	4.7714	4.22237	4.76874	4.618	4.66028	4.55211	4.38144	4.26488	4.1927	4.43501	4.67646	4.44862	4.40909	3.92989	4.72307	4.46184	4.23137	4.39165	4.35313	4.261	4.25218	4.55627	4.53867	3.99492	4.69673	4.61047	4.12823	4.53546	4.40926	4.24637	4.35465	4.52976	4.99245	4.16245	4.51915	3.95734	3.92531	4.79402	4.24669	4.4765	4.63745	4.46065	4.24781	4.09438	3.94587	4.20148	4.49889	4.95136	4.18577	4.38851	4.30416	4.40322	4.2759
Spag16	protein_coding	MGI Symbol	7	sperm associated antigen 16 [Source:MGI Symbol;Acc:MGI:1913972]	-0.886435	-0.784197	0.937852	-0.861083	-0.0255492	-1.29582	0.520407	-1.3531	-0.0176451	0.0908315	-1.5117	-0.104701	-1.07785	-1.62866	0.941223	1.0758	-0.745628	-1.15767	-0.280434	-0.799906	0.5347	-0.851419	-0.675381	1.64587	-0.515404	-5.83639	-1.56322	-1.02146	-0.49653	0.0233497	-0.325702	-2.29427	-0.298254	-1.0753	-1.37882	-0.8418	-0.988345	-1.02694	0.371533	-1.5586	-0.225802	-0.782134	0.803344	-0.896904	0.095732	-0.190643	-0.451259	-0.682164	-0.604315	-0.315178	0.532072	0.654014	-0.912118	-0.626247	-0.694389
Fes	protein_coding	MGI Symbol	10	feline sarcoma oncogene [Source:MGI Symbol;Acc:MGI:95514]	0.698528	0.709135	1.30879	0.630165	1.61656	0.0826908	1.02131	1.18064	0.436921	0.205164	1.46231	0.920536	0.716285	0.477131	1.65945	1.38461	1.24898	0.948716	0.54603	1.18099	0.492574	0.649642	1.07231	1.0633	1.2821	1.19704	0.969811	0.38293	1.22653	1.01604	1.46887	0.950041	-0.03252	1.37068	1.17328	1.44709	0.718363	0.391776	1.01896	-0.0527058	0.942235	1.30373	0.848907	0.890875	0.996652	1.09819	0.634714	0.440894	1.00908	0.46723	1.18887	0.671825	0.621314	1.12965	0.50997
Cdh22	protein_coding	MGI Symbol	2	cadherin 22 [Source:MGI Symbol;Acc:MGI:1341843]	-0.013985	0.412604	-0.230186	-0.399179	0.263957	-1.92969	0.053014	-0.0928619	-0.335127	-1.01723	0.162073	-0.364345	-0.292593	0.151555	0.183424	-1.12109	-0.0435326	-0.397343	-0.443163	0.16162	-0.0450824	-0.756783	-0.171614	-0.112017	-0.152834	-0.00349681	-0.417793	0.544519	-1.3288	0.312856	-0.157757	-1.19473	0.191797	-1.0753	0.0410818	-2.1774	-0.738985	-1.78367	-0.298899	0.426904	-1.20893	0.176446	-0.235756	-0.396006	-0.747167	-0.600731	-1.32995	-0.496949	-0.295364	1.0029	-0.647634	-0.448085	-0.722641	0.0552235	-0.203
Rpl18-ps2	processed_pseudogene	MGI Symbol	1	ribosomal protein L18, pseudogene 2 [Source:MGI Symbol;Acc:MGI:3646997]	2.35564	2.26758	2.00788	2.61312	2.16208	2.61107	2.46727	2.58039	2.87852	2.78783	3.0988	2.21723	2.24714	2.6964	2.51581	2.34328	2.38058	2.46363	2.8239	2.61276	2.60805	2.41822	2.11962	2.45937	2.36218	3.16643	2.66151	2.40678	2.73361	2.94281	2.82028	3.16984	2.31613	2.56502	2.86911	2.58256	2.42584	2.57994	2.77294	3.54406	2.48634	2.20075	2.43387	2.80354	2.54	2.455	2.99894	2.04389	2.55118	2.16681	2.84356	2.48549	2.17087	3.38561	2.12486
Mterf1b	protein_coding	MGI Symbol	1	mitochondrial transcription termination factor 1b [Source:MGI Symbol;Acc:MGI:3704243]	2.15998	1.1418	2.00067	1.71934	1.58827	2.12821	1.24644	1.57378	1.95084	2.14555	1.93519	1.73857	1.31592	1.1965	1.32093	2.21439	1.38304	1.57191	1.71475	1.79766	1.36413	1.87696	1.76236	1.82588	1.57878	1.26165	1.5472	1.77779	1.33045	1.04504	1.17365	1.50817	1.6731	1.28153	1.19963	1.53357	1.22037	1.30672	1.4031	1.83647	1.88444	1.32915	2.04761	2.45998	1.51873	1.96099	1.86051	1.60779	1.36852	1.36889	1.55144	1.41585	1.47899	1.67374	1.50543
A830005F24Rik	protein_coding	MGI Symbol	1	RIKEN cDNA A830005F24 gene [Source:MGI Symbol;Acc:MGI:3045249]	1.43549	1.28619	1.08152	1.39399	0.952424	0.834378	1.65461	0.752019	1.7032	1.00662	1.49686	0.798791	1.60118	1.17869	0.332802	1.02751	1.37316	1.40254	1.69532	1.48095	1.44366	1.50911	1.4631	1.78294	1.26887	1.38278	1.16717	2.2574	1.43777	1.31881	1.44819	1.70143	1.07776	1.2348	1.32461	1.75671	1.17248	1.14626	1.3779	1.49103	0.28367	1.2515	0.724055	1.35817	1.61094	1.12233	0.610668	1.05282	0.994932	1.35687	1.22147	0.959721	0.531116	1.84059	0.804417
Mllt11	protein_coding	MGI Symbol	5	myeloid/lymphoid or mixed-lineage leukemia; translocated to, 11 [Source:MGI Symbol;Acc:MGI:1929671]	9.42493	9.67695	9.50123	9.95977	9.35839	9.54986	9.46257	9.60908	9.27035	9.66918	9.71365	9.62476	9.1978	9.16154	9.48841	9.62655	9.71562	9.69119	9.42929	9.35915	9.47034	9.55583	9.47317	9.38323	9.3606	9.46629	9.40699	9.37848	9.78213	9.94135	9.87638	9.79964	9.60943	9.84212	9.7899	9.74265	9.56818	9.72722	9.4461	9.25701	9.24537	9.57091	9.27563	9.97106	9.6346	9.74379	9.57541	9.63678	9.30457	9.26941	9.59751	9.46514	9.59256	9.91637	9.61598
Arhgap20	protein_coding	MGI Symbol	6	Rho GTPase activating protein 20 [Source:MGI Symbol;Acc:MGI:2445175]	5.72033	5.4117	5.70278	4.99643	5.9185	5.89642	5.77429	5.73066	6.01237	5.2898	5.56715	5.84153	5.78515	5.86075	5.39713	5.16954	5.95253	5.47287	5.51623	5.71566	5.55946	5.67612	5.58412	5.41682	5.5609	5.58935	5.76552	5.77906	5.49697	5.3887	5.31637	5.3959	5.53748	5.41032	5.62148	5.47228	5.76377	5.39281	5.5706	5.48449	5.54875	5.40545	5.82512	5.42672	5.5397	5.48586	5.51877	5.58975	5.60368	5.82587	5.32121	5.65373	5.48291	5.28019	5.34397
Styx	protein_coding	MGI Symbol	9	serine/threonine/tyrosine interaction protein [Source:MGI Symbol;Acc:MGI:1891150]	2.89694	2.2941	2.76344	2.05124	2.73526	3.07496	2.82039	3.2022	2.92559	2.4305	2.95085	2.92678	2.95064	3.26352	2.16362	2.18166	3.06019	3.05575	3.00447	2.70483	2.6755	2.95768	2.88971	2.94947	2.89748	2.32852	2.82074	2.63927	1.83328	1.65609	1.19863	1.0069	2.56809	1.82962	1.66439	1.3068	2.65224	2.1099	2.75348	2.54238	2.83037	2.59585	2.78197	2.11327	2.00007	2.48324	2.63173	2.55637	2.59872	2.90927	3.02998	2.58284	2.73679	2.86742	2.75359
Gm9899	processed_transcript	MGI Symbol	3	predicted gene 9899 [Source:MGI Symbol;Acc:MGI:3708711]	2.67428	2.71896	2.92457	2.75751	2.59065	3.07806	2.86037	2.56271	2.63968	2.3582	2.55131	2.56005	2.88916	2.38305	2.47353	2.68042	3.00367	2.49206	2.23558	2.0002	2.71267	2.50673	2.79575	2.57967	2.63917	1.95152	2.64268	2.73028	1.84112	2.43565	2.41926	2.37681	2.41337	2.51211	2.95282	2.69002	2.80926	2.41634	2.07883	2.04072	1.87656	2.54794	2.7463	1.95638	2.42276	2.5648	1.92042	2.07346	2.64475	2.48114	2.20933	2.35927	2.60151	2.33583	1.93518
Dand5	protein_coding	MGI Symbol	2	DAN domain family member 5, BMP antagonist [Source:MGI Symbol;Acc:MGI:1344365]	4.19514	4.30392	4.23771	3.63379	3.99883	4.4644	4.48655	4.34799	4.33338	4.67269	4.61464	4.27788	4.13491	4.47986	4.38648	4.50909	4.30658	4.38054	4.35106	4.47769	4.36777	4.43899	4.46981	4.43531	4.48817	4.37672	4.0497	4.54869	4.52371	4.61618	4.6793	4.86753	4.48045	4.73258	4.44032	4.47536	4.16714	4.55373	4.83038	4.91324	4.25279	4.47365	4.30562	4.98112	4.52526	4.60658	4.32226	4.36701	4.67445	4.30384	4.60416	4.38312	4.28497	4.8338	4.44798
Ndfip2	protein_coding	MGI Symbol	6	Nedd4 family interacting protein 2 [Source:MGI Symbol;Acc:MGI:1923523]	6.14868	5.94435	6.03528	6.137	6.24351	6.04066	6.12396	6.25492	6.16974	6.3522	6.05996	6.09901	6.22379	6.4905	6.05804	6.04827	5.94671	6.07487	6.06936	6.01668	6.15448	6.09268	6.24987	6.02489	6.03797	6.07013	6.17231	6.30029	6.12923	6.11231	6.52874	6.12499	5.97442	6.06174	6.20187	6.12093	6.26904	5.99384	6.11527	6.07803	6.28721	5.89162	6.22241	6.02466	6.10111	6.2351	6.11005	6.35788	6.36869	6.55781	6.30347	6.15421	6.15831	6.16719	5.99495
Aldh1a1	protein_coding	MGI Symbol	6	aldehyde dehydrogenase family 1, subfamily A1 [Source:MGI Symbol;Acc:MGI:1353450]	6.46664	6.02573	6.135	5.80894	6.05439	5.79705	5.99114	6.0962	6.10833	6.15425	5.70007	5.7078	6.19867	5.92826	6.16569	6.63216	6.25218	6.03437	6.12352	5.92155	6.19322	6.16019	6.29247	5.95504	6.21834	6.20219	5.94144	6.16273	6.89943	6.74452	7.08819	7.08232	6.06384	6.9616	7.05817	7.1517	5.87409	6.19815	6.11717	5.44276	6.02547	5.89109	5.85007	6.2946	6.26406	5.91572	5.86401	5.97448	5.79338	6.0261	5.84127	5.57013	5.76847	5.74748	5.77805
Trmt1l	protein_coding	MGI Symbol	7	tRNA methyltransferase 1 like [Source:MGI Symbol;Acc:MGI:1916185]	4.35857	4.97028	4.67274	4.60514	4.66194	4.90799	4.84551	4.80701	4.52438	4.74299	4.27962	4.94483	4.66045	4.78073	4.97287	5.04088	4.39347	4.57911	4.45437	4.59422	4.66191	4.97545	4.90913	5.01541	4.83655	4.06599	4.66676	4.75578	4.73308	4.09357	4.49621	4.66159	4.73727	4.57736	4.63029	4.66809	4.80779	4.98634	4.90174	4.16714	4.73495	4.81694	4.87621	4.29776	4.69814	4.85014	4.962	5.00184	4.57455	4.91595	4.54098	4.72771	4.99351	4.25039	4.85396
Ddx10	protein_coding	MGI Symbol	1	DEAD (Asp-Glu-Ala-Asp) box polypeptide 10 [Source:MGI Symbol;Acc:MGI:1924841]	5.03628	5.26523	5.16011	5.59556	5.11452	5.24884	4.78164	5.01465	5.09629	4.99226	5.1788	5.21935	4.99828	5.07719	5.13593	5.20186	5.10975	5.16168	5.00891	4.92323	5.26164	5.27402	5.21817	4.95866	4.7933	5.09213	5.17988	4.94771	5.40541	5.29448	5.21976	5.30033	5.31513	5.24331	5.1152	5.40146	5.1421	5.36573	5.19926	5.11326	5.08889	5.07444	5.08101	5.41718	5.4414	5.19919	5.13949	5.24338	4.95302	4.8305	4.98023	4.75407	5.11879	5.06527	5.12967
Rab4b	protein_coding	MGI Symbol	8	RAB4B, member RAS oncogene family [Source:MGI Symbol;Acc:MGI:105071]	2.28349	2.86763	2.171	2.37966	2.42458	2.57208	2.5317	2.82612	2.52209	3.07776	2.92571	2.53303	2.47869	2.53777	2.8899	2.78217	2.18546	2.46363	2.75987	2.76595	3.15216	2.53506	1.97621	2.63384	2.77644	3.10319	2.49829	2.49347	2.92651	2.84314	2.86388	2.98761	3.00901	2.77963	2.4089	2.57239	2.78955	3.25771	3.0005	2.62091	3.29702	3.34637	2.27604	2.67667	2.59973	2.68315	3.28	3.32646	2.90135	2.29835	2.93487	2.43423	2.84183	3.44835	3.03471
Pom121	protein_coding	MGI Symbol	1	nuclear pore membrane protein 121 [Source:MGI Symbol;Acc:MGI:2137624]	4.67098	4.66053	4.91932	4.70159	4.92488	4.79306	4.56232	4.65474	4.54413	4.49444	4.33797	4.54863	4.82237	4.68145	4.30745	4.47123	4.51527	4.78938	4.36342	4.29572	4.33388	4.64261	4.64709	4.36863	4.59941	4.48667	4.62899	4.43346	4.23176	4.27128	4.34358	4.13439	4.56642	4.49548	4.44859	4.39679	4.64403	4.21556	4.27842	4.258	4.56018	4.42585	4.7478	4.68408	4.44861	4.44366	4.13686	4.56003	4.38962	4.73038	4.26611	4.43488	4.58982	4.55498	4.6364
AI854703	protein_coding	MGI Symbol	4	expressed sequence AI854703 [Source:MGI Symbol;Acc:MGI:2141510]	4.26799	4.93532	4.40687	4.02846	4.41589	4.60732	4.35027	4.47744	4.45227	4.16776	4.55439	4.93763	4.74639	4.80995	4.98984	4.81766	4.4189	4.16793	4.57489	4.57483	4.50786	4.67374	4.91986	4.70744	4.54005	4.23642	4.6242	4.84673	4.55741	4.62701	4.23154	4.52956	4.63699	4.78724	4.54808	4.65005	4.41495	4.45573	4.40388	4.33961	4.36269	4.72656	4.73572	4.62132	4.50377	4.35729	4.22661	4.51118	4.89327	4.92208	4.58393	4.92254	4.90828	4.34541	4.63015
Nrgn	protein_coding	MGI Symbol	2	neurogranin [Source:MGI Symbol;Acc:MGI:1927184]	9.62755	10.3938	9.44554	10.0936	10.284	10.0079	9.73645	9.7586	10.5376	9.539	9.91519	11.1327	11.3968	11.2831	10.8023	10.6645	9.25022	9.15722	9.79326	9.6817	9.72696	10.1934	10.9508	11.4245	11.0982	9.49792	10.0339	11.7009	9.41227	9.293	9.45815	9.65165	10.6204	10.1754	9.28081	9.52735	9.99909	9.51868	9.71934	10.1297	10.3012	10.7404	11.1382	9.64289	9.61375	9.74364	10.0119	11.2459	11.5022	11.3926	10.1393	11.1649	10.8551	9.69557	10.6116
Sec61b	protein_coding	MGI Symbol	4	Sec61 beta subunit [Source:MGI Symbol;Acc:MGI:1913462]	6.19268	6.07436	5.81703	6.0483	6.00487	5.9624	6.36282	6.28555	6.13861	6.55852	6.94363	6.18266	6.11764	5.93424	6.31458	6.20678	6.00746	6.0733	6.45887	6.33245	6.20916	6.17001	6.01321	6.22743	6.28724	6.27442	6.0965	6.37674	6.28573	6.365	6.54953	6.6796	6.30766	6.34633	6.09186	6.19494	6.35201	6.46475	6.38286	7.09718	6.34477	6.23877	6.21772	6.67938	6.13683	6.30567	6.47178	5.96977	6.23065	6.04542	6.54118	6.2298	5.98014	6.93369	6.27607
Gatd3a	protein_coding	MGI Symbol	5	glutamine amidotransferase like class 1 domain containing 3A [Source:MGI Symbol;Acc:MGI:1351861]	6.77101	7.46978	6.26637	6.49098	6.49595	6.72494	7.34732	7.50032	6.80663	6.79627	7.70966	7.01619	6.94038	6.78607	7.47034	7.63424	6.43903	6.92817	6.9195	6.89064	7.03678	7.26109	7.24801	7.48982	7.03979	6.7991	7.03364	7.48967	7.34647	7.34446	7.53328	7.71729	7.47253	7.33331	6.88708	7.34326	7.3335	7.49382	7.39085	7.39572	7.27929	7.49478	7.05158	7.64277	7.05661	7.55075	7.66376	7.52776	7.36654	7.1598	7.163	7.43855	7.50936	7.87443	7.60469
Gas5	processed_transcript	MGI Symbol	25	growth arrest specific 5 [Source:MGI Symbol;Acc:MGI:95659]	8.31516	7.82569	8.03699	7.76765	8.14958	8.06724	8.24185	8.13591	8.41559	8.50646	8.78778	7.97092	8.26772	8.31633	8.08714	8.11736	8.06887	8.2395	8.59244	8.73055	8.51235	8.0084	7.97455	8.15524	8.40615	8.6249	8.29424	8.14044	8.43781	8.7641	8.72418	8.76601	8.22076	8.41307	8.38484	8.22769	8.11796	8.30174	8.52698	9.21807	8.50208	8.26633	7.9672	8.36382	8.09239	8.33708	8.73375	7.96569	8.38661	8.07846	8.5384	8.18346	7.8655	8.86685	7.93829
Dis3l2	protein_coding	MGI Symbol	6	DIS3 like 3prime-5prime exoribonuclease 2 [Source:MGI Symbol;Acc:MGI:2442555]	4.83729	5.01959	4.94115	5.01694	4.72501	5.08846	4.41393	4.63902	4.68211	4.71069	4.53996	4.82743	4.78594	4.75542	4.89692	4.95068	4.98797	5.02568	4.68735	4.99428	4.88997	5.02707	4.97149	4.79973	4.99767	5.04396	4.80654	4.68495	5.18824	5.23202	5.07634	4.81276	4.93553	5.11372	5.05513	5.25245	4.80484	4.95687	4.82573	4.41134	4.63101	4.95806	4.67904	4.94361	5.07524	4.89813	4.83803	5.03076	4.65434	4.59747	4.79362	4.66239	5.11647	4.53077	5.03826
Ficd	protein_coding	MGI Symbol	1	FIC domain containing [Source:MGI Symbol;Acc:MGI:1098550]	3.32601	3.82006	3.23847	3.65059	3.4808	3.24437	3.27227	3.44102	3.23683	3.44657	3.12665	3.11709	3.3086	3.34961	3.79223	3.53362	3.02591	3.34006	2.88092	3.36014	3.36559	3.53155	3.93184	3.38236	3.39454	2.86752	3.59083	3.36816	3.40243	2.79274	3.00864	2.91147	3.67206	2.93752	2.61385	3.25842	3.23356	3.02901	3.46574	2.83921	3.54347	3.27948	3.31579	3.27755	3.60759	3.51437	3.30644	3.76373	3.68825	3.47142	3.26318	3.32169	3.86325	3.00558	3.62649
Zfp943	protein_coding	MGI Symbol	3	zinc finger prtoein 943 [Source:MGI Symbol;Acc:MGI:1921920]	4.63375	4.86099	4.82956	4.73686	4.28394	4.80338	4.22503	4.47271	4.65303	4.61698	4.11696	4.6042	4.52427	4.60516	4.7519	5.05826	4.70939	4.6301	4.42665	4.5365	4.81504	4.83532	4.88652	4.45048	4.62301	4.73252	4.74828	4.39159	4.93798	4.71648	4.86632	4.50756	4.64228	4.84283	4.85415	4.9602	4.57087	4.74798	4.8327	4.05611	4.45028	4.37182	4.46041	4.49347	5.01238	4.70979	4.66932	4.64716	4.6063	4.66241	4.30466	4.679	4.67653	4.20521	4.65805
Zfp952	protein_coding	MGI Symbol	4	zinc finger protein 952 [Source:MGI Symbol;Acc:MGI:2441928]	4.26924	4.64825	4.69972	4.79308	4.3288	4.69564	4.27697	4.60272	4.59014	4.53326	4.01634	4.60679	4.45701	4.49793	4.6103	4.75323	4.86908	4.56914	4.42518	4.37213	4.69363	4.76429	4.76781	4.30934	4.47814	4.5783	4.50417	4.47667	4.76743	4.64843	4.31815	4.5994	4.42752	4.60173	4.61446	4.81236	4.6517	4.59137	4.38503	3.72681	4.40988	4.18778	4.62441	4.37306	4.78681	4.58177	4.34612	4.60121	4.50515	4.39925	4.32918	4.30965	4.66703	3.98234	4.47496
Cacng8	protein_coding	MGI Symbol	3	calcium channel, voltage-dependent, gamma subunit 8 [Source:MGI Symbol;Acc:MGI:1932376]	3.01452	3.17785	3.11364	3.4011	3.72772	3.09038	3.60734	2.97051	3.62122	2.89819	3.59782	3.36396	3.78224	3.73499	3.24442	3.54009	2.64976	2.73739	3.42886	3.00926	2.72182	3.47417	3.29058	3.59589	3.67849	3.13803	3.47852	3.88071	2.67778	2.42466	2.36512	2.3106	3.45843	3.00173	2.13624	2.56727	3.61129	2.56537	3.23259	3.88103	3.63276	3.47721	3.64984	2.55757	2.66142	3.09361	3.49228	3.47785	3.8813	3.98446	3.59408	3.59105	3.65694	3.42883	3.61388
Phgdh	protein_coding	MGI Symbol	4	3-phosphoglycerate dehydrogenase [Source:MGI Symbol;Acc:MGI:1355330]	7.12161	7.20405	6.88827	6.34671	6.67475	7.04729	6.93576	7.0449	6.80631	7.15503	6.90716	6.84991	6.84772	6.76459	7.31888	7.3316	7.08187	7.12914	7.01223	6.82574	7.01556	7.07902	7.1168	7.2195	7.09052	7.08898	6.87658	7.01746	7.28797	7.52126	7.47775	7.64776	7.24725	7.21019	7.32115	7.4003	6.80349	7.12581	7.08894	7.04859	7.04462	7.07596	6.73104	7.85059	7.37482	7.07315	7.02604	7.02387	6.87178	6.88266	6.98365	6.83596	7.04809	7.29273	7.1153
Cbx7	protein_coding	MGI Symbol	9	chromobox 7 [Source:MGI Symbol;Acc:MGI:1196439]	4.61916	4.804	4.33555	3.80439	4.64602	4.84759	4.71085	4.75445	4.44744	4.50005	4.68189	4.6627	4.83974	4.97254	4.77384	4.72132	4.44154	4.57247	4.44712	4.87153	4.64878	4.58617	4.85239	4.95866	4.9362	4.24975	4.60852	4.89623	4.62596	4.6004	4.32384	4.64489	4.76372	4.65039	4.52872	4.39967	4.8989	4.5011	4.81051	4.76405	4.79891	4.80453	4.87621	4.6761	4.34231	4.75393	4.78664	4.64519	4.94477	4.9869	4.45961	4.96017	4.64355	4.66334	4.73576
Hunk	protein_coding	MGI Symbol	3	hormonally upregulated Neu-associated kinase [Source:MGI Symbol;Acc:MGI:1347352]	5.29607	5.35928	5.41129	5.86401	5.58141	5.57673	5.48045	5.28975	5.44219	4.94161	5.22591	5.41923	5.46064	5.41145	5.13593	5.17509	5.25202	4.97623	5.4918	5.22324	5.20162	5.0518	5.10363	5.20138	5.30862	5.18251	5.29513	5.49006	5.09623	5.01742	5.28828	4.7339	5.24108	5.38044	5.42958	5.24526	5.67793	5.18371	5.31664	4.9249	5.1973	5.5476	5.43667	5.02936	5.05322	5.13389	5.20319	5.30699	5.44171	5.47664	5.24891	5.15401	5.1942	4.76023	5.36105
Mapk14	protein_coding	MGI Symbol	10	mitogen-activated protein kinase 14 [Source:MGI Symbol;Acc:MGI:1346865]	6.23856	5.83797	5.8974	5.947	6.0728	6.20048	5.9597	5.90998	6.15796	5.87381	6.08715	5.98401	5.87461	6.10133	5.8215	5.45392	5.75505	5.73615	6.12579	6.19037	5.94641	5.69717	5.72893	5.88722	6.12363	5.89705	5.94817	6.08399	5.61085	5.67041	5.80129	5.66904	5.81027	5.8696	5.78758	5.64793	6.23811	6.12136	5.81609	5.98025	5.9825	5.96745	6.12662	5.77632	5.75559	5.74885	5.89234	5.75987	6.0093	6.11578	6.03486	6.0559	5.73603	5.60257	5.83348
Thoc7	protein_coding	MGI Symbol	14	THO complex 7 [Source:MGI Symbol;Acc:MGI:1913481]	5.61255	5.44225	5.41672	5.61159	5.58439	5.5822	5.60118	5.63928	5.56472	5.79384	6.13044	5.61035	5.47445	5.48666	5.55118	5.51868	5.56901	5.50403	5.78278	5.86331	5.59287	5.48662	5.33701	5.24712	5.51609	5.61534	5.49403	5.38059	5.62908	5.59826	5.82103	5.76489	5.47246	5.59047	5.5516	5.59173	5.54788	5.61721	5.49936	6.19335	5.5654	5.58303	5.41222	5.83486	5.53677	5.70605	5.91092	5.47867	5.49419	5.29087	5.86145	5.49208	5.28117	6.27769	5.43996
Ggcx	protein_coding	MGI Symbol	5	gamma-glutamyl carboxylase [Source:MGI Symbol;Acc:MGI:1927655]	3.56997	3.38202	3.47025	3.54927	3.50874	3.41077	3.44712	3.07082	3.29893	2.97272	3.12112	3.31404	3.34912	3.26773	3.44919	3.10664	3.41108	3.0462	2.97658	3.13042	2.96458	3.44957	3.11496	3.35623	3.04065	2.86058	3.13216	3.27046	2.71666	2.30987	2.41393	2.27631	3.0762	2.69585	2.51239	2.60271	3.25096	2.95268	3.22907	2.87169	3.36057	3.00367	3.31038	2.5476	3.3537	3.42255	2.83738	3.23261	3.00732	3.49903	2.62335	3.17328	3.20482	3.03169	3.33792
Kdm3a	protein_coding	MGI Symbol	14	lysine (K)-specific demethylase 3A [Source:MGI Symbol;Acc:MGI:98847]	4.17401	4.45964	4.38348	4.48848	4.20851	4.4321	4.01407	4.35314	4.21899	3.96158	3.69031	4.45529	4.11491	4.16857	4.61274	4.40897	4.35758	4.11102	4.17462	4.41909	4.40799	4.34476	4.23509	4.19934	4.07432	4.069	4.36464	4.1223	3.94936	4.29712	4.00776	3.86896	4.42875	4.14209	4.47445	4.41399	4.39291	4.24176	4.1925	3.69992	4.04868	4.26391	4.38122	3.91336	4.53941	3.90032	4.00241	4.49597	4.32183	4.6415	3.9915	4.33921	4.38492	3.50847	4.2544
Tnfaip6	protein_coding	MGI Symbol	1	tumor necrosis factor alpha induced protein 6 [Source:MGI Symbol;Acc:MGI:1195266]	4.74539	4.66968	4.68404	4.22237	4.52314	4.37409	4.65099	4.40241	4.24891	4.89446	3.98929	4.18548	4.21383	4.42047	4.80188	4.51786	4.18758	4.45704	4.16406	4.30605	4.9041	4.00487	3.87416	4.65483	3.84605	4.43857	4.16635	3.69305	3.6412	2.65374	3.49053	3.24858	4.49455	2.97355	3.51632	3.29292	4.37979	4.47405	4.14475	4.22276	4.62749	4.48642	4.27535	4.62488	4.65331	4.50004	4.03439	4.50142	4.36783	4.48322	4.1899	4.36681	4.6596	4.31206	4.29446
Tcf4	protein_coding	MGI Symbol	62	transcription factor 4 [Source:MGI Symbol;Acc:MGI:98506]	10.1068	10.0231	10.0488	10.1927	10.0449	10.1544	10.0157	9.98726	10.1672	9.98172	10.0812	10.1215	10.0971	10.0382	9.95992	10.0102	10.154	10.0891	10.1825	10.2119	10.1239	10.036	10.0201	9.89384	10.131	10.1655	10.1238	10.0525	10.1501	10.17	10.1732	10.1651	10.0583	10.2051	10.1921	10.2101	10.0799	10.1487	10.0235	10.0708	10.015	10.0489	9.98526	10.0912	10.0991	9.961	10.0567	9.98503	10.0472	10.0234	10.0507	9.92929	9.94388	9.97652	9.9891
Usp21	protein_coding	MGI Symbol	12	ubiquitin specific peptidase 21 [Source:MGI Symbol;Acc:MGI:1353665]	5.23235	5.61524	5.35796	5.50078	5.32916	5.54408	5.42941	5.56743	5.25675	5.57805	5.50696	5.43974	5.42994	5.44443	5.54098	5.68748	5.50993	5.47999	5.47837	5.53744	5.5009	5.50941	5.45544	5.66757	5.67065	5.37611	5.40815	5.73474	5.41792	5.39786	5.51777	5.66353	5.48134	5.78648	5.5516	5.67137	5.50078	5.83181	5.58306	5.43824	5.43995	5.49171	5.40015	5.74395	5.46445	5.60578	5.71338	5.55768	5.61413	5.45847	5.48878	5.49584	5.55449	5.70889	5.60886
Nrd1	protein_coding	MGI Symbol	12	nardilysin, N-arginine dibasic convertase, NRD convertase 1 [Source:MGI Symbol;Acc:MGI:1201386]	5.78621	5.76305	5.91093	6.07032	5.81041	5.94173	5.69812	5.9749	5.81649	5.79498	5.66251	5.8715	5.81954	5.75278	5.84138	5.80272	5.73831	5.75924	5.67717	5.57269	5.87083	5.81837	5.82101	5.66993	5.77732	5.64693	5.75186	5.78716	5.95457	5.84288	5.79055	5.6541	5.85742	5.81952	5.85078	5.96191	5.70291	5.71783	5.76355	5.60852	5.72702	5.85872	5.74504	5.44362	5.79396	5.70355	5.64474	5.90711	5.71519	5.81273	5.75412	5.72318	5.73654	5.62275	5.71155
Kcnip1	protein_coding	MGI Symbol	7	Kv channel-interacting protein 1 [Source:MGI Symbol;Acc:MGI:1917607]	3.89613	4.07378	3.80233	3.80439	4.03771	3.87499	3.96158	4.10252	4.01428	3.86052	4.19533	4.15213	4.41945	4.37818	3.99265	4.22044	3.89478	3.83217	3.81155	4.25975	4.18972	4.03825	4.26766	4.03155	4.13211	4.10466	4.04612	4.51374	4.12019	4.14135	3.98281	4.13758	4.13965	3.86936	3.97301	3.6912	3.91218	4.19361	3.80047	4.05847	3.92035	4.12203	4.16859	4.26923	4.0396	4.3055	3.82829	4.27458	4.40173	4.31009	4.42328	4.21867	4.06476	4.04991	4.13299
Cstf2t	protein_coding	MGI Symbol	1	cleavage stimulation factor, 3prime pre-RNA subunit 2, tau [Source:MGI Symbol;Acc:MGI:1932622]	7.08334	7.27849	7.147	7.21442	7.06609	7.12493	6.86272	7.04032	7.23625	6.86528	6.8113	7.15557	7.16896	7.20464	7.38488	7.46579	6.95367	6.9959	7.05048	7.06471	7.31823	7.33648	7.40486	7.25509	7.27291	7.20681	7.44266	7.26113	7.33228	7.09606	7.1769	7.19902	7.12735	7.18334	7.07272	7.40066	7.11475	7.35244	7.30885	6.73694	7.26501	7.19331	7.08429	7.07421	7.44085	7.03708	7.20532	7.38297	7.28933	7.25296	7.04329	7.08122	7.24873	6.73545	7.12014
Shisa7	protein_coding	MGI Symbol	5	shisa family member 7 [Source:MGI Symbol;Acc:MGI:3605641]	6.33601	5.73235	6.0945	5.85109	6.43206	6.2521	6.39534	6.23658	6.28839	5.7984	6.08644	5.926	6.34143	6.2258	5.8088	5.45848	6.16431	5.9989	6.21334	6.07089	5.86671	6.01685	5.85449	5.98944	6.14959	6.16397	6.23375	6.20566	4.96515	5.07303	5.34323	4.79975	5.89601	5.32296	5.34135	5.21777	6.15082	5.55956	6.02987	6.13098	6.07927	5.69115	6.19915	5.56901	5.57848	5.77193	5.63061	5.85487	6.12584	6.25953	6.12163	6.00104	5.88776	5.88035	5.95093
Ebf4	protein_coding	MGI Symbol	6	early B cell factor 4 [Source:MGI Symbol;Acc:MGI:2385972]	0.348585	0.450823	0.579592	-0.974294	0.639715	1.43633	1.07171	1.83902	0.51287	1.29182	1.23554	1.41072	0.605962	1.26563	0.777104	0.427116	1.0648	1.11636	1.21185	0.506755	0.471041	0.160755	0.850987	1.59713	1.0387	-0.791993	0.668507	1.66806	0.000145841	0.188409	0.971073	0.183781	0.643866	1.12377	0.611398	-0.160329	1.34443	0.0998202	1.0512	1.57233	0.564479	1.21104	1.60075	0.997227	0.475225	1.4042	1.11673	0.862721	1.24249	1.36889	1.5642	1.46775	0.801886	0.921957	0.743981
3110082I17Rik	protein_coding	MGI Symbol	4	RIKEN cDNA 3110082I17 gene [Source:MGI Symbol;Acc:MGI:1920462]	4.52322	4.81686	4.03726	4.6488	4.44378	4.3766	4.78825	4.7709	4.57988	5.15492	5.13833	4.73443	4.68666	4.47986	4.88285	4.93685	4.10491	4.45102	4.80985	4.71427	4.93883	4.7156	4.7865	5.02097	4.83991	4.47081	4.76034	4.9176	4.82787	5.0428	5.03098	5.01082	4.94069	4.90478	4.27978	4.88715	4.71262	4.86268	4.9917	4.95173	4.77473	4.89349	4.58119	5.34851	4.79371	5.10842	5.17886	4.96761	4.95667	4.67578	4.92439	4.98175	4.72005	5.40614	5.07858
Ier2	protein_coding	MGI Symbol	1	immediate early response 2 [Source:MGI Symbol;Acc:MGI:104815]	1.99508	2.69129	1.5453	2.1149	2.80248	3.02129	3.48945	3.52328	2.78971	3.39931	1.67341	2.16187	3.19886	3.36544	2.95281	3.8101	-0.402326	0.934976	0.974563	0.547113	3.29074	2.62129	2.81504	3.23083	3.13849	0.733469	3.15227	3.37086	1.57574	0.573902	0.9565	2.88896	3.05732	2.08148	0.760453	2.34616	3.27667	2.79506	2.47913	1.28136	3.26114	3.29891	3.22656	2.14666	2.90673	2.88364	2.85284	3.49979	3.80837	3.18902	2.6355	2.7968	2.9537	0.845505	2.73818
Eif3k	protein_coding	MGI Symbol	6	eukaryotic translation initiation factor 3, subunit K [Source:MGI Symbol;Acc:MGI:1921080]	7.99239	7.90171	7.85159	7.87126	7.71299	7.83855	7.95462	7.95519	7.95588	8.1168	8.47732	7.81311	7.78191	7.71997	7.86776	7.89525	8.01607	7.96344	8.12471	8.02089	7.99313	7.88231	7.79593	7.89487	7.98476	8.08425	7.79493	8.05761	7.98933	8.2696	8.22922	8.34817	7.9129	8.12061	8.00925	7.95354	7.84222	8.10786	8.07068	8.78459	7.95814	7.93722	7.70708	8.55209	7.98899	8.0929	8.1811	7.84767	7.88472	7.73075	8.21573	7.91292	7.75216	8.64482	7.98433
4930563E22Rik	protein_coding	MGI Symbol	2	RIKEN cDNA 4930563E22 gene [Source:MGI Symbol;Acc:MGI:1922554]	2.48994	2.32014	2.3	1.635	2.38675	2.64487	2.40965	2.39307	1.84708	2.83299	2.29074	1.99766	2.09207	1.68698	2.09555	1.81277	2.28368	2.72945	2.41259	2.50931	2.26438	2.07651	2.2272	2.12306	2.1257	2.35837	2.26583	2.23389	1.78532	2.42466	1.9005	2.36598	2.71184	2.24957	1.72914	2.09916	2.51015	2.3442	2.50846	1.69841	1.82013	2.29408	2.00799	1.91821	1.93733	2.2511	2.53283	2.06759	2.89375	2.05963	2.30371	2.40791	2.10361	2.37715	2.3943
Tanc2	protein_coding	MGI Symbol	8	tetratricopeptide repeat, ankyrin repeat and coiled-coil containing 2 [Source:MGI Symbol;Acc:MGI:2444121]	6.99968	6.79346	6.96764	6.95584	7.11937	7.22154	6.85082	6.96956	7.09796	6.53889	6.86437	7.14713	7.07287	7.1106	6.71636	6.6372	6.9307	6.83876	7.11999	7.0645	6.87378	6.81897	6.91529	6.84779	7.04611	6.80815	7.0395	6.97909	6.82453	6.85509	6.7666	6.51814	6.73393	6.75461	6.87282	6.95592	7.08897	6.71549	6.95955	7.04087	7.00742	6.8424	7.16962	6.70707	6.66639	6.75911	6.7955	6.74353	7.07264	6.8824	6.89232	6.88975	6.93172	6.72382	6.87337
Zfand2a	protein_coding	MGI Symbol	5	zinc finger, AN1-type domain 2A [Source:MGI Symbol;Acc:MGI:2140729]	5.83834	6.16803	6.03351	6.31469	5.77005	6.19514	5.66414	5.72769	5.85895	5.77372	5.31455	5.88545	5.85062	5.95205	6.10727	6.17907	6.0324	5.81422	5.69807	5.66269	5.97824	5.96356	6.11164	5.89127	5.95827	6.05426	6.09	5.87716	6.1652	6.08683	5.8607	6.09088	5.98985	6.2084	6.14961	6.10778	5.9165	5.85546	5.89759	5.07309	5.6932	5.88414	5.74805	5.95048	6.06284	5.96621	5.78362	6.0215	5.87384	5.85234	5.69367	5.75851	5.97844	5.21901	5.89948
A730061H03Rik	bidirectional_promoter_lncRNA	MGI Symbol	2	RIKEN cDNA A730061H03 gene [Source:MGI Symbol;Acc:MGI:2445099]	0.367322	0.450823	0.636548	0.444419	-1.0402	-0.279879	0.00193986	0.339579	-0.167671	0.546201	1.12941	0.705077	-0.365657	-1.62866	0.811456	0.350664	0.286315	-0.795103	0.433262	0.44402	0.310577	-0.291119	0.0787089	0.153717	0.605348	0.821825	0.668507	0.404147	0.30233	-0.163063	0.0759153	-0.116728	0.538896	0.275772	-0.178884	-0.95501	-0.306874	-0.198703	0.396844	0.957418	0.896188	0.36031	0.222234	0.937418	0.0699689	-0.347612	-0.792296	1.00453	0.764224	0.444688	0.424156	0.482968	0.353024	0.360078	0.789544
Zfp472	protein_coding	MGI Symbol	2	zinc finger protein 472 [Source:MGI Symbol;Acc:MGI:2385049]	3.25485	3.68027	3.58804	3.27363	3.18902	3.23608	2.76019	3.50488	3.24428	3.59289	3.14855	3.40029	3.26691	3.11222	3.56948	3.45819	3.65894	3.49089	3.49777	3.61869	3.41717	3.36265	3.56573	3.17878	3.57206	3.32096	3.2735	3.24128	3.47478	3.43428	3.56206	3.41013	3.71084	3.14446	3.15824	3.39173	3.39878	3.62397	3.42634	3.18341	3.30292	3.50536	3.215	3.74477	3.81955	3.51208	3.62424	3.07492	2.98959	3.17881	3.10179	2.96153	3.49697	3.36864	3.24557
Rpia	protein_coding	MGI Symbol	3	ribose 5-phosphate isomerase A [Source:MGI Symbol;Acc:MGI:103254]	1.95848	0.594315	1.80751	0.926696	1.59776	1.11319	1.27899	1.60865	1.45629	0.710087	2.06753	1.72908	1.4813	1.14239	0.468154	0.330901	1.67612	1.55405	2.15963	2.17134	1.69653	1.02749	0.850987	1.30099	1.44395	1.1294	1.70072	1.48104	0.797461	0.492025	0.253312	1.29641	1.38083	0.693692	0.862936	0.349143	1.73906	1.07945	1.51136	1.8474	1.77843	1.4843	1.56479	1.26392	0.743159	1.33357	1.26275	0.862721	1.73474	1.07805	1.97128	1.37295	0.621314	1.55872	0.680903
Sh3pxd2a	protein_coding	MGI Symbol	4	SH3 and PX domains 2A [Source:MGI Symbol;Acc:MGI:1298393]	3.53725	3.29278	3.54158	3.08519	4.02193	3.62278	3.60734	3.69941	3.55689	3.39631	3.80507	3.57204	3.86441	3.8604	3.26934	3.11822	3.57738	3.64652	3.53104	3.47442	3.4778	3.37315	3.29058	3.49307	3.37614	3.07351	3.47852	3.6493	3.12903	3.55008	3.34707	3.26032	3.41213	3.5591	3.43825	3.37133	3.83736	3.11157	3.53006	4.08641	3.51074	3.04645	3.70869	3.13839	3.35103	3.2876	3.3687	3.30418	3.5858	3.70512	3.37247	3.39322	3.49697	3.4548	3.30692
Tll1	protein_coding	MGI Symbol	4	tolloid-like [Source:MGI Symbol;Acc:MGI:106923]	0.329602	-0.397174	-0.299727	2.32688	-0.315056	0.267609	0.196209	0.231865	1.04338	-0.531801	0.118352	-0.104701	0.624945	-0.00247875	-0.954079	0.184415	0.867763	-0.622636	0.148959	-0.799906	0.358273	-0.13415	0.589447	0.232429	-0.711325	-0.626933	0.0788827	0.224978	0.390461	-2.90557	-0.515805	-0.80394	0.0461919	-0.350162	-1.73029	-1.14346	0.463644	-0.808757	0.319538	-0.474532	0.210297	-0.782134	-0.143637	-1.41537	-0.702079	-1.17585	-0.556229	-0.242632	0.149775	-0.27721	-0.285064	0.35652	0.454664	-1.14471	-0.653166
Dennd4a	protein_coding	MGI Symbol	9	DENN/MADD domain containing 4A [Source:MGI Symbol;Acc:MGI:2142979]	4.82294	4.8995	5.0811	5.0616	5.19489	5.08539	4.68174	4.96084	5.11469	4.5112	4.54616	5.02749	5.00645	4.99562	4.7519	4.72417	4.86908	4.86107	4.75929	5.08359	4.85091	4.54613	4.77866	4.65125	4.78867	4.921	4.83377	4.61843	4.73834	4.46613	4.56387	4.43948	4.99792	4.50413	5.02505	4.8026	5.01208	4.44913	4.78677	4.65631	4.72401	4.84695	5.14633	4.16226	4.87964	4.56645	4.58236	4.79734	4.80178	5.21298	4.565	4.84126	4.67126	4.40155	4.77215
Aldh7a1	protein_coding	MGI Symbol	9	aldehyde dehydrogenase family 7, member A1 [Source:MGI Symbol;Acc:MGI:108186]	5.80994	6.15507	5.9827	5.95137	5.65656	5.95485	5.91596	5.92129	5.75201	5.80125	5.81836	5.90718	5.80557	5.57697	5.96859	6.00411	6.10024	5.99559	5.81858	5.78374	5.77523	5.93858	5.92675	6.14123	5.79532	5.99532	5.9601	5.88	6.4906	6.34181	6.40239	6.43608	6.38636	6.38396	6.30066	6.31655	5.86093	6.16551	5.91193	5.75719	5.77923	5.98705	5.96446	6.2603	6.07261	5.871	5.63434	6.0652	5.60018	5.85341	5.86404	5.77868	6.00507	6.08592	6.10792
Plxnb1	protein_coding	MGI Symbol	7	plexin B1 [Source:MGI Symbol;Acc:MGI:2154238]	4.20037	3.91539	3.9198	3.71592	4.50307	4.12447	4.6385	4.07317	3.97454	3.90983	3.90173	4.07181	4.14974	4.0802	3.79653	3.91503	3.78727	3.54163	3.9285	4.08574	3.77441	3.63771	3.74938	4.05881	3.9739	3.54516	4.31497	3.84818	4.00102	3.62161	3.75546	3.78	4.03417	4.02165	4.12167	4.21573	4.12687	3.50683	3.82631	4.26209	3.66516	3.681	4.24584	3.3424	3.76239	3.84697	3.53443	3.89371	4.27138	4.69858	3.97964	4.19577	4.10596	3.70518	4.20341
Gper1	protein_coding	MGI Symbol	2	G protein-coupled estrogen receptor 1 [Source:MGI Symbol;Acc:MGI:1924104]	1.02784	0.914534	0.95288	1.58592	0.564263	1.26217	0.784953	0.297453	0.991233	1.49654	-0.176096	0.331398	1.08866	0.505986	1.39075	1.36531	1.46905	1.54503	0.433262	1.14199	0.57563	1.67108	1.1594	0.510282	1.42021	0.821825	1.28113	0.361397	0.86054	1.78201	1.79797	1.52774	0.281295	2.12697	1.72006	1.91812	-0.116352	0.391776	0.34577	0.0263658	1.39271	0.231412	0.456122	1.73712	1.20037	0.522327	0.973238	0.83537	0.860978	0.574944	1.34499	1.03046	0.738807	1.06369	1.5851
BC048403	protein_coding	MGI Symbol	3	cDNA sequence BC048403 [Source:MGI Symbol;Acc:MGI:2670984]	3.40521	3.78869	3.30733	3.70447	3.22008	3.34804	3.35854	3.45306	3.19901	3.18266	2.95707	3.71833	3.85439	3.53952	3.58446	3.85921	3.04159	3.32959	3.12556	3.24525	3.65297	3.53389	3.30702	3.2903	3.24372	3.23775	3.33343	3.48975	3.58628	3.41775	3.47528	3.2188	3.12839	3.2422	3.30806	3.63363	3.66636	3.81881	3.39528	2.58218	3.44296	3.63078	3.36889	3.32792	3.66034	3.14166	3.3579	3.5616	3.15137	3.69082	3.55304	3.37158	3.60483	2.83813	3.42229
Mast1	protein_coding	MGI Symbol	6	microtubule associated serine/threonine kinase 1 [Source:MGI Symbol;Acc:MGI:1861901]	2.64387	4.13815	2.96219	3.21351	3.03684	3.53988	3.1515	3.27728	3.37552	3.05507	1.65823	3.67697	3.67248	3.72583	3.79223	4.25755	2.54363	2.88404	2.8505	2.71372	3.41153	3.47904	3.96503	3.39382	3.43953	2.8325	3.21416	3.13425	4.0909	3.27511	3.32739	3.2278	3.48693	3.6774	3.33802	4.22551	3.51855	3.4204	3.43247	1.31325	3.20243	3.57076	3.41758	2.6302	3.45173	3.50521	3.71162	4.27203	3.66163	3.37636	2.895	3.44333	4.15057	2.10116	4.00525
Nebl	protein_coding	MGI Symbol	13	nebulette [Source:MGI Symbol;Acc:MGI:1921353]	6.19694	6.1547	6.28245	6.60252	6.19156	6.27757	5.98169	6.0298	6.16778	5.8942	5.63563	6.3398	6.4674	6.28838	6.12359	6.18837	6.11476	6.06662	5.93964	6.12813	6.14219	6.18275	6.22522	5.98139	6.04186	5.88343	6.38691	5.90254	6.2911	5.93533	5.83952	5.83182	6.13647	5.93501	6.2233	6.36157	6.31939	5.95244	6.10378	5.56697	5.97144	6.06146	6.3454	5.49509	6.1488	5.83127	5.82209	6.16436	6.16426	6.41401	5.77005	5.91719	6.12863	5.75207	5.90768
4732471J01Rik	antisense	MGI Symbol	4	RIKEN cDNA 4732471J01 gene [Source:MGI Symbol;Acc:MGI:3603586]	2.30309	2.78776	2.66192	1.93847	2.38675	2.57208	2.38992	2.31075	2.42714	2.3827	2.16745	2.26399	1.87931	2.23579	2.10942	1.99334	2.74862	2.71747	2.39463	2.4306	2.13344	2.41314	2.69524	2.11615	2.51013	2.2669	2.35528	1.93182	2.75451	2.79274	2.51187	2.31623	2.13591	2.73415	2.39757	2.6077	2.21151	2.16248	2.19881	1.67406	2.31025	2.19385	2.40873	2.47057	2.47277	2.64616	2.30457	2.30044	2.34362	2.08171	2.03686	2.43423	2.08471	2.24946	2.51224
Dusp7	protein_coding	MGI Symbol	4	dual specificity phosphatase 7 [Source:MGI Symbol;Acc:MGI:2387100]	6.33422	6.2607	6.08045	6.49929	6.34984	6.50709	6.3587	6.50358	6.4001	6.3029	6.49499	6.34331	6.36984	6.50621	6.25888	6.23098	6.12694	6.18925	6.46856	6.52345	6.33667	6.1171	6.14936	6.50715	6.3798	6.18633	6.15829	6.72594	6.23939	6.35055	6.22832	6.24508	6.25133	6.32244	6.2792	6.00889	6.48815	6.28409	6.32222	6.3818	6.24688	6.2236	6.47637	6.51393	6.04642	6.35267	6.22092	6.08166	6.41722	6.4604	6.44825	6.54423	6.19622	6.34822	6.17025
Tmem39b	protein_coding	MGI Symbol	5	transmembrane protein 39b [Source:MGI Symbol;Acc:MGI:2682939]	3.66957	3.61655	3.69693	3.70677	3.86964	3.86248	3.83415	3.71549	3.59233	4.00366	3.60971	3.34233	3.93266	3.44583	3.55941	3.56144	3.79098	3.90269	3.53377	3.68575	3.5489	3.79829	3.76136	3.78838	4.04162	3.91683	3.64623	3.89577	3.04666	3.4668	3.58356	3.47203	3.85263	3.36663	3.05738	3.44848	3.55169	3.67463	3.48357	4.0979	3.69908	3.59716	3.6304	3.70497	3.60535	3.86676	3.6362	3.48226	3.60223	3.87702	3.58158	3.35514	3.62894	4.20138	3.83099
Gm6457	processed_pseudogene	MGI Symbol	1	predicted pseudogene 6457 [Source:MGI Symbol;Acc:MGI:3648519]	0.992064	1.25413	1.21217	1.79037	1.10665	0.933425	0.901011	0.655266	1.41729	1.15625	1.08467	0.953514	1.26842	1.14239	1.24755	1.15662	0.719664	1.48028	0.891627	0.86705	1.45468	0.987037	0.789911	0.725133	0.925168	1.40202	1.38674	0.637032	0.875888	1.4108	1.24734	1.63985	1.15083	0.887417	1.45064	1.29447	0.905787	1.61102	0.864237	0.367403	1.22899	1.22465	0.126814	0.535046	0.588436	0.593149	1.40934	1.00453	0.272111	0.114215	1.06857	0.522769	1.00318	0.865001	1.01087
Ptrh1	protein_coding	MGI Symbol	3	peptidyl-tRNA hydrolase 1 homolog [Source:MGI Symbol;Acc:MGI:1913779]	1.17335	1.62389	0.811634	1.78168	0.762947	0.646954	1.14416	1.54707	1.37721	1.85286	1.90976	1.70991	1.24407	0.534275	1.67819	1.08763	0.976186	1.58076	0.874452	1.01826	1.25496	1.17883	1.23007	1.52599	0.925168	1.03398	1.14058	1.6415	1.39579	1.67476	1.79797	2.10458	1.58796	2.21988	1.23827	1.50174	1.28936	1.1849	1.6335	1.71044	1.45756	1.81637	1.12064	1.48892	1.22392	1.49022	1.09955	1.26244	1.18135	1.75521	1.94223	1.31745	1.11918	1.97226	1.54138
Chd8	protein_coding	MGI Symbol	16	chromodomain helicase DNA binding protein 8 [Source:MGI Symbol;Acc:MGI:1915022]	5.47787	5.26657	5.60092	5.50408	5.63021	5.71739	5.52352	5.43769	5.58978	5.07353	5.39576	5.53201	5.81335	5.7077	5.33797	4.89204	5.40351	5.42083	5.5079	5.66498	5.44401	5.37152	5.229	5.42662	5.60568	5.4782	5.53161	5.37724	5.36859	5.31918	5.24472	5.16634	5.28028	5.29476	5.36701	5.43836	5.70764	5.10697	5.33066	5.53183	5.36657	5.4062	5.75903	5.02128	5.19255	5.11596	5.14264	5.36193	5.59316	5.57915	5.51368	5.43912	5.31872	5.38772	5.3344
Chchd3	protein_coding	MGI Symbol	10	coiled-coil-helix-coiled-coil-helix domain containing 3 [Source:MGI Symbol;Acc:MGI:1913325]	7.1469	7.14918	6.86338	7.17949	6.86853	6.97169	6.98015	7.05501	7.01333	7.2732	7.20369	6.96303	6.98858	6.87412	7.10878	7.20856	7.11003	7.23421	7.05215	7.02798	7.10215	7.17967	7.00473	7.0424	7.03198	7.1321	7.0516	7.1059	7.17754	7.41315	7.28163	7.50455	7.07219	7.36383	7.15498	7.14892	7.01686	7.27731	7.09861	6.94999	6.95176	7.07032	6.69563	7.5508	7.32889	7.12784	7.17079	7.04529	6.96407	6.86234	6.99106	6.76824	6.97385	7.29812	7.04228
Lysmd1	protein_coding	MGI Symbol	1	LysM, putative peptidoglycan-binding, domain containing 1 [Source:MGI Symbol;Acc:MGI:1919409]	4.16467	4.19132	4.30952	4.34247	4.03597	4.2978	4.16099	3.946	3.92675	4.09176	3.9771	4.10154	3.97396	3.75917	4.20781	4.12899	4.29091	4.24373	3.87769	4.13952	4.09436	4.21649	4.22935	4.13932	3.96162	4.23909	3.92863	3.94546	4.35872	4.29863	4.23002	4.47266	4.15157	4.47175	4.32536	4.3213	3.87151	4.32918	4.04621	3.54406	3.99143	3.95653	3.70663	4.3857	4.10923	4.17162	3.88953	4.06096	3.98691	3.80584	4.00795	3.97684	4.1384	3.88304	3.88621
Ubxn7	protein_coding	MGI Symbol	4	UBX domain protein 7 [Source:MGI Symbol;Acc:MGI:2146388]	3.32841	3.32658	3.9388	3.52344	3.65457	3.72111	3.3095	3.32785	3.48643	3.39931	3.34628	3.88999	3.45104	3.97834	3.55435	3.4306	3.15839	3.16866	3.39312	3.42384	3.01381	2.86026	3.45943	3.32962	3.60666	2.98698	3.57353	3.35187	3.27799	3.07171	2.9062	3.1636	3.24421	3.35301	3.30199	3.70058	3.47232	3.27274	3.30122	2.96997	2.95539	2.9878	4.01717	2.89678	3.5873	3.26337	2.89824	3.30668	3.24697	3.93881	2.92005	3.57458	3.2019	2.65985	2.65857
1700016K19Rik	protein_coding	MGI Symbol	1	RIKEN cDNA 1700016K19 gene [Source:MGI Symbol;Acc:MGI:1921480]	0.14648	-0.29877	1.18697	-0.360185	1.02457	0.351877	1.56947	0.871689	0.410689	0.748307	0.754195	0.625459	0.527428	0.56202	0.379345	1.12254	0.387955	-0.233224	0.456532	0.83481	0.57563	-0.194904	0.742346	1.67434	0.667187	0.392432	0.859988	0.176479	0.368928	-0.416182	0.514357	0.0548837	0.974206	-0.667644	0.153192	-0.638983	0.0252019	0.347038	0.952234	0.874363	0.524678	0.545228	0.787831	0.61358	1.25855	0.902931	1.02873	0.494333	0.678324	0.421787	0.814471	0.945149	0.266219	1.01215	0.563409
Exoc6	protein_coding	MGI Symbol	3	exocyst complex component 6 [Source:MGI Symbol;Acc:MGI:1351611]	5.79315	6.33857	6.1732	6.42589	5.76795	5.95989	5.59473	5.62551	5.87642	5.85806	5.39118	6.02434	5.87807	5.79797	5.91134	6.3955	5.98696	6.01613	5.62998	5.46819	5.95176	6.19464	6.27829	5.86269	5.74423	6.06486	5.95772	5.80969	6.40789	6.17104	6.00886	6.04537	5.90527	6.08375	6.11151	6.45386	5.90418	6.19223	6.02835	5.32942	5.81266	5.96593	5.791	5.65508	6.34013	5.94901	5.88671	6.26612	5.8202	5.67123	5.89026	5.74437	6.20937	5.36479	6.05876
Grwd1	protein_coding	MGI Symbol	4	glutamate-rich WD repeat containing 1 [Source:MGI Symbol;Acc:MGI:2141989]	5.51195	5.60309	5.3664	5.82753	5.37335	5.62251	5.3397	5.38711	5.2823	5.60694	5.43193	5.42879	5.42994	5.21683	5.49416	5.49112	5.47974	5.58874	5.31053	5.45035	5.50223	5.55912	5.50081	5.46108	5.55818	5.60707	5.27388	5.53884	5.67477	5.82104	5.78746	5.83084	5.34528	5.6367	5.59691	5.86725	5.55257	5.85994	5.53399	5.28287	5.33815	5.46687	5.44535	5.98551	5.74188	5.72539	5.5781	5.56966	5.40273	4.99176	5.40432	5.41222	5.63626	5.76185	5.75
Camk2d	protein_coding	MGI Symbol	28	calcium/calmodulin-dependent protein kinase II, delta [Source:MGI Symbol;Acc:MGI:1341265]	4.91894	4.89431	5.40652	5.18784	5.28871	4.74809	4.81809	4.85772	4.91455	4.46031	4.6166	4.89795	5.07965	4.91049	4.84397	4.64234	4.9904	4.63329	4.99606	5.09129	5.03277	4.85512	4.72052	4.94607	4.7782	4.82628	5.02492	4.67517	4.7065	5.17494	4.67708	4.4356	4.99956	4.64482	4.83116	4.51841	5.16981	4.96984	4.59096	4.33185	4.95773	4.89987	5.09841	4.54071	4.83732	4.62888	4.52562	4.54322	4.94936	5.1075	4.59641	5.31851	4.77904	4.40489	4.67737
Ppfia2	protein_coding	MGI Symbol	4	protein tyrosine phosphatase, receptor type, f polypeptide (PTPRF), interacting protein (liprin), alpha 2 [Source:MGI Symbol;Acc:MGI:2443834]	7.98322	8.10028	8.19731	8.26689	7.98302	8.14717	7.70992	7.85822	8.08084	7.58656	7.24716	8.06387	8.07906	8.08297	7.97346	8.03492	8.0765	7.91745	7.69432	8.05409	7.90316	8.19395	8.30237	7.72421	7.82225	7.93376	8.14899	7.7828	8.13238	7.6917	7.63973	7.66235	7.82958	7.88842	7.93044	8.25698	7.9071	7.90205	7.78983	7.09375	7.92603	7.7948	7.92506	7.30212	8.17562	7.76157	7.70782	8.11132	7.85774	7.99377	7.51686	7.85831	8.02292	7.2222	7.69662
H2-T24	protein_coding	MGI Symbol	2	histocompatibility 2, T region locus 24 [Source:MGI Symbol;Acc:MGI:95958]	3.76627	3.50518	3.97053	4.0896	3.83394	3.97138	3.62854	3.85998	3.73394	3.15448	3.2932	3.67943	4.04792	3.99371	3.83042	3.37379	3.77231	4.03255	3.94093	3.697	3.85143	4.17358	3.9336	4.0624	3.96777	3.56663	3.8405	4.08993	3.60712	3.92635	3.5156	3.74909	3.94112	4.02509	3.9711	3.81074	3.84311	3.15763	3.88115	3.08064	3.96006	3.9606	4.01217	3.68238	3.67109	3.84516	3.60915	3.83451	3.91737	4.09896	3.66987	3.58166	3.87796	3.17135	4.1152
Nudcd3	protein_coding	MGI Symbol	4	NudC domain containing 3 [Source:MGI Symbol;Acc:MGI:2144158]	7.02387	7.09138	7.14965	7.27567	7.00431	7.02961	6.74025	6.85375	6.82195	6.89086	6.54642	6.98613	6.86404	6.95417	6.96883	7.13728	7.11449	6.97927	6.80037	6.88475	6.94994	6.9693	6.95626	6.82442	6.95013	6.96996	6.94781	6.73303	7.10471	7.20145	6.97909	6.94584	6.90956	7.14515	7.18414	7.17185	7.00045	6.85533	6.99882	6.52014	6.88653	6.86485	6.96822	6.87539	7.10399	6.95795	6.96511	7.13144	6.928	6.87978	6.73289	6.82978	7.09311	6.52408	7.07849
Txlna	protein_coding	MGI Symbol	7	taxilin alpha [Source:MGI Symbol;Acc:MGI:105968]	4.65392	5.09241	4.80699	4.71877	4.92016	4.9867	4.98272	4.84863	4.92037	4.77459	4.93755	5.00604	5.01636	4.96607	5.00476	5.08062	4.75861	4.77981	5.04294	4.83328	4.97848	5.01706	5.10989	5.19566	5.06142	4.55271	4.73056	4.99305	4.95344	4.92781	4.54573	4.71376	4.9586	4.88411	4.42923	4.9346	4.9698	4.90573	4.88171	4.63911	4.87804	5.15217	4.92045	4.82999	4.78977	4.89638	4.9972	5.01333	4.98289	4.92106	4.8855	4.97997	5.0433	4.53381	5.05079
Fpgt	protein_coding	MGI Symbol	6	fucose-1-phosphate guanylyltransferase [Source:MGI Symbol;Acc:MGI:1922790]	4.45916	4.52827	4.87168	4.39185	4.38058	4.54268	4.09246	4.17992	4.16509	4.44002	3.499	4.62865	4.41536	4.51577	4.67935	4.60478	4.41168	4.43158	4.2581	4.26732	4.5938	4.66308	4.68427	4.34815	4.29603	4.44322	4.69445	4.15082	4.70543	4.50969	4.44232	4.38689	4.3456	4.28369	4.49321	4.7539	4.48525	4.40616	4.55908	3.84603	4.43426	4.25565	4.57103	4.08684	4.61818	4.44486	4.22067	4.39538	4.1961	4.49011	4.13105	4.24121	4.4916	3.46441	3.97105
Srcap	protein_coding	MGI Symbol	14	Snf2-related CREBBP activator protein [Source:MGI Symbol;Acc:MGI:2444036]	0.892097	0.914534	0.479364	0.794701	1.11988	1.43633	0.70737	1.08482	1.07713	1.3551	1.21492	1.06334	1.42825	0.92459	0.909859	1.15662	1.07703	1.19916	1.09808	0.733526	1.10925	1.32663	0.923866	0.974492	0.941944	0.79297	0.954625	1.0809	0.473517	0.470809	0.0486939	0.432358	0.214698	0.0514547	0.65013	0.930126	1.1846	0.634478	1.20241	0.565731	1.07217	0.924574	1.05735	0.294038	0.897605	0.984231	0.255009	0.992197	1.14338	0.939819	0.68017	1.45752	0.722597	0.825742	1.5851
Ech1	protein_coding	MGI Symbol	7	enoyl coenzyme A hydratase 1, peroxisomal [Source:MGI Symbol;Acc:MGI:1858208]	7.04621	7.12038	6.93679	7.0327	6.6981	7.04749	6.97519	7.00599	6.79273	7.1639	7.12855	6.91361	6.85903	6.63302	7.03074	7.11777	7.10201	7.18081	7.08589	7.1601	7.04591	7.05313	6.85647	6.99357	6.99954	7.2651	6.77081	6.84975	7.15177	7.28834	7.44305	7.32735	7.02297	7.30195	7.20218	7.19069	6.87327	7.18182	7.0145	7.24062	6.9961	7.01706	6.87495	7.59533	7.16154	7.13175	7.05945	6.90393	6.71586	6.60209	7.23837	6.91707	6.98832	7.4693	7.04659
Mat2a	protein_coding	MGI Symbol	10	methionine adenosyltransferase II, alpha [Source:MGI Symbol;Acc:MGI:2443731]	7.97236	7.97659	8.19218	7.99414	7.86872	8.09301	7.84137	7.9451	7.94522	7.96456	7.58194	8.02997	8.00548	7.89515	7.83891	8.06168	8.08125	8.12815	7.88273	7.92533	8.08835	8.12659	8.07996	7.97216	7.83143	8.0874	8.14346	7.88077	7.8189	7.83881	7.78237	7.72354	8.0216	7.84848	7.80625	7.93826	7.94156	7.9382	7.99151	7.48984	7.97957	8.08666	7.89392	8.03121	7.9456	7.92396	7.83682	8.05445	7.77984	7.75514	7.86702	7.8412	8.02292	7.77889	8.01062
Kdm4d	protein_coding	MGI Symbol	2	lysine (K)-specific demethylase 4D [Source:MGI Symbol;Acc:MGI:3606484]	0.798556	0.559757	0.255241	-0.974294	1.17164	0.919685	0.901011	0.955347	-0.167671	0.710087	0.399764	0.14412	0.109024	0.987325	0.510589	0.0213564	1.18264	0.662245	0.650619	0.108671	0.235938	0.666817	0.820772	0.92795	-0.0832933	0.229702	1.18028	-0.0356739	-0.803712	1.15554	1.47911	0.662145	0.520634	1.14919	0.911571	0.724901	0.402676	0.477294	0.12121	0.137397	-0.331413	0.47863	0.10194	0.494116	0.926605	-0.132344	1.60459	1.29292	0.363019	0.595554	0.367012	0.790702	0.331807	0.564696	0.336638
Nanp	protein_coding	MGI Symbol	2	N-acetylneuraminic acid phosphatase [Source:MGI Symbol;Acc:MGI:1914561]	0.784684	1.1418	0.778276	0.723879	0.996146	1.01323	0.573846	0.254061	1.33599	1.00662	1.01485	0.869612	0.333341	0.447687	0.845008	1.3159	1.23813	1.21061	1.18423	1.32721	0.993188	1.55596	1.07231	0.846878	0.908195	1.19704	1.12709	0.853009	1.00713	1.65609	1.06916	1.43754	1.16265	0.946612	1.33654	1.13764	0.578356	0.935782	0.731263	1.63675	1.12636	1.02133	0.963809	1.3808	1.25855	0.610324	1.19967	0.915914	0.876491	0.635912	1.20526	0.757725	0.770691	1.28246	0.918186
Cyhr1	protein_coding	MGI Symbol	9	cysteine and histidine rich 1 [Source:MGI Symbol;Acc:MGI:1859320]	6.57615	6.481	6.49341	6.17732	6.76624	6.5826	6.75454	6.67275	6.52915	6.54094	6.86974	6.41831	6.5637	6.53055	6.40523	6.15187	6.60943	6.57427	6.79239	6.69518	6.5481	6.48647	6.46111	6.69635	6.64575	6.49201	6.44444	6.7572	6.25267	6.24085	6.60926	6.47124	6.6112	6.41737	6.5086	6.33623	6.55067	6.39744	6.40369	7.02531	6.5201	6.47312	6.67232	6.78814	6.38359	6.47257	6.40213	6.26644	6.59037	6.65797	6.8143	6.54845	6.44775	6.8796	6.58873
Shisa6	protein_coding	MGI Symbol	3	shisa family member 6 [Source:MGI Symbol;Acc:MGI:2685725]	6.16885	6.01621	5.94609	6.24645	6.33147	5.96826	6.01508	5.7793	6.05798	5.74801	5.79339	6.02482	5.92813	6.27168	5.84449	5.53118	5.96369	5.84118	5.99681	5.8668	5.70549	5.89324	5.96222	5.77666	5.95414	6.13695	5.99392	5.84648	5.54936	5.61165	5.85187	5.21541	5.87639	5.60547	5.87295	5.68383	6.16159	5.8399	5.77203	6.06052	5.8654	5.59291	6.12778	5.52143	5.74951	5.67527	5.82405	5.9279	6.09219	6.16659	5.8281	5.84101	5.94302	5.71964	6.03491
Cnn3	protein_coding	MGI Symbol	8	calponin 3, acidic [Source:MGI Symbol;Acc:MGI:1919244]	6.27126	6.6019	6.35884	7.26011	6.34068	6.33013	6.52847	6.53989	6.45568	6.56523	6.00625	6.39674	6.4186	6.4386	6.83487	7.00108	5.51555	5.37578	5.90728	5.96874	6.5179	6.46146	6.5196	6.9167	6.40422	5.55539	6.3727	6.46014	6.5375	5.82104	6.03337	6.52394	6.64162	6.61875	6.01094	6.71669	6.47618	6.56063	6.50973	6.00181	6.54238	6.78815	6.48572	6.15264	6.7415	6.63269	6.64048	6.72455	6.5137	6.47716	6.51388	6.61412	6.74647	5.80854	6.68606
Adnp2	protein_coding	MGI Symbol	1	ADNP homeobox 2 [Source:MGI Symbol;Acc:MGI:2448562]	4.21984	4.36898	4.30514	4.23993	4.51815	4.64852	4.15662	4.28471	4.46985	4.21116	4.10861	4.63502	4.69005	4.8027	4.42582	3.93481	4.06096	4.05655	4.45869	4.2972	4.29151	4.14629	4.09379	4.09261	4.26304	4.09287	4.32386	4.33471	4.06603	4.08835	3.69968	3.74282	4.21114	4.10196	4.44308	4.191	4.41108	4.03166	4.31871	3.8213	4.39754	4.0852	4.44318	3.89383	4.20259	4.27351	3.87193	4.21083	4.29177	4.39925	4.20424	4.30252	4.36286	3.74781	4.15636
Stum	protein_coding	MGI Symbol	6	mechanosensory transduction mediator [Source:MGI Symbol;Acc:MGI:2138735]	5.65463	5.85276	5.49003	5.93969	6.02831	5.72778	5.6288	5.51669	5.87042	5.3099	5.93085	6.00038	6.17793	6.20505	5.72117	5.80898	5.28203	5.18145	5.90411	5.74523	5.45228	5.46837	5.86702	6.13612	6.14099	5.39543	5.75241	6.09422	5.36451	5.41324	5.63509	5.4065	5.58274	5.67275	5.51665	5.36434	5.76276	5.23449	5.48836	6.30905	5.63306	5.87284	6.12739	5.31144	5.10726	5.36014	5.58274	6.10475	6.34414	6.19262	5.6842	5.94583	5.98185	5.73031	5.76576
Lgals4	protein_coding	MGI Symbol	7	lectin, galactose binding, soluble 4 [Source:MGI Symbol;Acc:MGI:107536]	-0.642016	0.393108	1.19963	-0.658266	-0.724169	0.679932	0.173308	0.941737	-0.248971	-0.0333479	-0.774733	0.724313	0.237922	0.323508	0.183424	0.872091	0.78074	0.934976	-0.00145802	0.698121	1.22954	0.542062	-0.0832585	1.14696	1.06956	0.185981	-0.774728	-0.284494	-0.853465	-1.74803	-1.80757	-1.19473	-0.0874865	-0.712732	-1.63408	-2.1774	-0.00201962	-0.412828	0.690906	-1.15806	0.210297	0.36031	-0.267817	-0.9524	-1.43904	-0.813276	0.561341	0.422632	-0.0121924	0.301493	-0.904792	0.945149	1.10674	0.153627	0.376996
Pde5a	protein_coding	MGI Symbol	4	phosphodiesterase 5A, cGMP-specific [Source:MGI Symbol;Acc:MGI:2651499]	1.78816	2.30978	2.36885	1.90685	2.48209	2.06095	2.51359	2.0118	2.66764	1.88752	2.12389	2.23745	2.241	2.48802	1.83669	2.11966	2.77137	2.29101	2.59666	2.53462	2.3376	2.56285	2.08825	2.40943	1.69219	2.2669	2.6893	1.98911	2.37704	1.98271	2.35959	2.14314	2.00409	1.98594	2.61874	1.86073	2.85169	2.29793	2.26903	2.49451	2.2747	2.39984	2.33059	2.15325	2.554	2.37686	2.41975	2.31041	3.01083	2.78018	2.39943	2.68723	2.12844	2.31472	2.4041
Zfp14	protein_coding	MGI Symbol	3	zinc finger protein 14 [Source:MGI Symbol;Acc:MGI:99160]	3.58805	3.9205	3.37584	3.47304	3.46274	4.04284	3.72224	3.51641	3.65513	3.32539	3.2734	3.4845	3.4051	3.34961	3.46546	3.81544	3.91705	3.75802	3.36265	3.16649	3.45056	3.77472	3.82744	3.22121	3.16731	3.68521	3.7064	3.32431	3.97096	3.46947	3.39919	3.47203	3.90813	3.14762	3.64415	3.63607	3.55636	3.3959	3.47468	2.33282	3.5876	3.34948	3.32388	3.62666	3.77639	3.45381	3.64511	3.53209	3.57634	3.61713	3.3132	3.524	3.31973	3.35836	3.47902
Tusc1	protein_coding	MGI Symbol	1	tumor suppressor candidate 1 [Source:MGI Symbol;Acc:MGI:2684283]	1.37197	0.709135	0.255241	0.942378	0.952424	1.17233	1.32127	1.40551	0.585019	1.09825	1.06177	0.985754	0.944986	1.86458	0.234955	0.249024	0.735177	0.304433	1.46229	0.44402	0.899575	0.384879	0.177393	1.11961	1.3715	0.733469	0.668507	1.31174	0.513318	0.470809	0.926905	0.992897	0.464418	0.604608	0.879331	0.528312	0.596618	0.228718	1.06705	1.8903	0.957264	0.87365	0.311732	1.18896	1.01026	0.69326	1.3379	0.161434	1.15614	0.804731	1.48585	1.14965	0.68962	1.22326	0.473211
Ndst1	protein_coding	MGI Symbol	6	N-deacetylase/N-sulfotransferase (heparan glucosaminyl) 1 [Source:MGI Symbol;Acc:MGI:104719]	5.83372	5.68203	5.76955	5.55151	6.08719	5.92033	6.13326	6.11602	5.75266	5.80918	6.0182	5.73532	5.96118	5.96249	5.62305	5.53443	5.52897	5.6293	5.95146	5.72723	5.68049	5.48117	5.55229	5.86372	5.86074	5.42747	5.71741	5.98097	5.58831	5.2907	5.38871	5.09764	5.88221	5.62315	5.47208	5.43766	6.01866	5.44017	5.87806	6.17123	5.77075	5.66206	6.17848	5.61567	5.42498	5.78522	5.75237	5.71415	6.05219	6.18626	5.94437	6.13266	5.83878	5.76055	5.88992
Tmem179	protein_coding	MGI Symbol	2	transmembrane protein 179 [Source:MGI Symbol;Acc:MGI:2144891]	7.33325	7.53794	6.82841	6.95681	7.29611	7.17006	7.44943	7.22828	7.12972	7.45463	7.1337	7.12151	7.22194	7.2115	7.25401	7.3133	6.87795	7.18009	7.24887	7.08499	7.16594	7.53631	7.57276	7.37668	7.35701	7.04186	7.33627	7.33894	7.11626	6.92159	7.30806	6.88007	7.38091	6.9909	6.98715	7.24075	7.32051	7.24795	7.28617	6.95126	7.40552	7.14402	7.23811	7.33816	7.39328	7.4722	7.32607	7.43471	7.43526	7.42368	7.32039	7.1728	7.59658	7.35718	7.54381
Sirt5	protein_coding	MGI Symbol	11	sirtuin 5 [Source:MGI Symbol;Acc:MGI:1915596]	4.83477	4.68579	4.64756	4.37894	4.65854	4.65889	4.42366	4.43678	4.46508	4.81454	4.76929	4.47246	4.63493	4.5334	4.81675	4.64335	5.03651	4.85652	4.71776	4.64739	4.57752	4.87095	4.68741	4.69707	4.83767	4.74387	4.60852	4.76093	4.77768	5.15928	5.01173	4.93134	4.75983	4.99342	4.86242	4.9346	4.63412	4.77568	4.70047	4.63754	4.77579	4.67296	4.40937	5.21477	4.68865	4.8033	4.90011	4.71438	4.70083	4.29126	4.60571	4.80943	4.8993	5.19898	4.72505
Nt5dc3	protein_coding	MGI Symbol	2	5prime-nucleotidase domain containing 3 [Source:MGI Symbol;Acc:MGI:3513266]	6.60258	6.54451	6.51761	7.17099	6.8473	6.755	6.53353	6.69447	6.6915	6.43508	6.88001	6.78182	6.57289	6.61161	6.22105	6.1894	6.44228	6.38796	6.78264	6.68645	6.52738	6.40501	6.28557	6.40572	6.6403	6.52747	6.59405	6.61857	6.39029	6.55339	6.48816	6.32342	6.54949	6.65331	6.47664	6.42587	6.78992	6.55971	6.59044	6.91795	6.46695	6.47561	6.81451	6.44748	6.24548	6.34403	6.33079	6.37816	6.59419	6.71118	6.81564	6.62044	6.32091	6.52101	6.5578
Tceal5	protein_coding	MGI Symbol	3	transcription elongation factor A (SII)-like 5 [Source:MGI Symbol;Acc:MGI:3036236]	6.42365	6.39908	5.9037	6.43562	6.23022	6.31512	6.52649	6.62005	6.56787	6.56757	6.97614	6.33785	6.51142	6.33134	6.65621	6.59432	6.16359	6.35996	6.71279	6.71219	6.54133	6.54075	6.47755	6.56216	6.63192	6.49481	6.58298	6.75617	6.41644	6.60116	6.81056	6.85729	6.5982	6.53052	6.35369	6.51293	6.47155	6.80866	6.79259	7.10489	6.61525	6.58287	6.33076	6.97845	6.3966	6.66464	6.93608	6.60108	6.62493	6.35593	6.72403	6.65107	6.49086	7.00901	6.62871
Ercc6	protein_coding	MGI Symbol	6	excision repair cross-complementing rodent repair deficiency, complementation group 6 [Source:MGI Symbol;Acc:MGI:1100494]	3.92646	3.82734	4.30514	4.22237	4.16288	3.97305	3.74571	3.78193	4.18263	3.58763	3.60971	4.02797	4.13657	4.06573	3.98515	3.78671	3.85628	3.55965	3.9836	3.78611	3.95976	3.94805	4.02589	3.65899	4.03967	3.94988	4.11604	3.99174	3.57691	3.65491	3.51062	3.45425	3.90461	3.71406	3.82852	3.6651	4.05275	3.84519	3.62148	3.77053	3.77101	3.93185	4.24158	3.27453	3.88934	3.68821	3.78865	3.80132	3.79414	3.89998	3.90633	3.97684	3.84277	3.75305	3.77546
A930004D18Rik	protein_coding	MGI Symbol	3	RIKEN cDNA A930004D18 gene [Source:MGI Symbol;Acc:MGI:1925190]	3.65057	3.69825	3.48584	3.6241	3.57991	3.69916	4.01246	4.04957	3.5539	3.82519	4.46776	3.6917	3.60954	3.82934	3.70813	3.59911	3.71282	3.7364	3.94299	3.784	3.74331	3.76279	3.50527	3.96588	3.85494	3.84133	3.74443	3.64708	3.85377	4.16135	4.11827	3.67646	3.70478	4.11654	3.99198	3.91309	3.81219	3.74098	4.03012	4.48667	3.80464	4.1365	3.40493	4.45132	3.59183	3.89156	4.06347	3.87369	3.81442	3.64953	4.12028	3.91275	3.84089	4.59201	3.99231
Iigp1	protein_coding	MGI Symbol	5	interferon inducible GTPase 1 [Source:MGI Symbol;Acc:MGI:1926259]	1.39041	1.65696	1.99342	1.82462	0.8127	1.52974	2.09322	1.81683	1.69235	1.50773	1.12941	0.705077	0.944986	1.4844	1.14353	1.64685	1.97292	1.83864	0.80363	1.31557	1.15047	0.666817	0.659409	1.11961	0.764704	1.28255	0.999713	0.582239	0.906102	1.51811	0.881343	1.6928	1.46919	1.29298	1.25093	1.70174	1.5552	0.874053	1.61205	1.53226	1.91555	0.973761	1.66159	1.40308	1.83397	1.68112	1.60459	1.55846	0.994932	0.78692	1.12136	1.18728	1.67706	0.65706	0.94528
Skida1	protein_coding	MGI Symbol	5	SKI/DACH domain containing 1 [Source:MGI Symbol;Acc:MGI:1919918]	3.96387	4.29607	3.92362	3.84249	4.08065	4.40893	4.01407	3.78001	4.39154	3.52296	3.83576	4.19068	4.21696	4.3326	3.77928	4.26538	3.77231	3.83032	3.92642	3.96805	4.12053	3.9603	4.07151	3.91905	4.0299	3.89663	4.25269	4.16953	3.93661	3.78309	3.72784	4.06245	4.05653	4.08889	4.06726	4.01618	4.20036	4.27945	4.33844	3.92554	4.01855	4.14548	4.1368	3.74913	3.85015	3.86139	4.14316	3.94259	4.33592	4.27857	4.34221	4.17719	4.08075	3.73727	4.01647
Utp18	protein_coding	MGI Symbol	3	UTP18 small subunit processome component [Source:MGI Symbol;Acc:MGI:1923402]	3.44103	3.7042	3.77087	4.04308	3.74277	3.8821	3.71631	3.37165	3.81368	3.08524	3.33678	3.92574	4.1316	4.27299	3.9039	3.85576	3.30072	3.25137	3.37797	3.6744	3.42559	3.34676	3.65406	4.24276	3.70821	3.41391	3.90512	3.8674	3.31787	3.04684	2.89095	3.49705	3.60864	3.27433	3.32611	3.37133	3.71732	3.65871	3.37949	3.30336	3.49538	3.96264	4.20555	2.85293	3.42657	3.50062	3.51837	4.44259	4.11831	4.06241	3.28648	4.05017	4.01737	3.22137	3.31991
Capn12	protein_coding	MGI Symbol	3	calpain 12 [Source:MGI Symbol;Acc:MGI:1891369]	-1.02616	0.204662	0.230788	-1.3036	-0.772263	-0.558855	-1.50707	-0.512576	-0.380215	-0.0661378	-1.26016	-1.02224	-1.07785	-1.50837	-0.843048	-1.01612	-0.745628	-1.15767	-0.578515	-2.54533	-0.518152	0.231722	-0.0832585	0.551801	-0.225898	-3.51446	-0.992908	-1.02146	-1.26009	0.777697	0.345676	-0.496759	0.144876	-0.0606557	0.011638	-0.194681	-3.01583	-0.451822	-1.09109	-0.271716	-0.406375	-0.40153	0.126814	-0.321044	-0.943087	-1.06264	0.315763	0.246952	-0.441585	-1.11773	-1.05289	0.35652	-0.115652	-0.521277	-0.0614463
1810037I17Rik	protein_coding	MGI Symbol	1	RIKEN cDNA 1810037I17 gene [Source:MGI Symbol;Acc:MGI:1914954]	6.71588	6.7063	6.94362	6.77253	6.59613	6.79412	6.94361	6.81694	6.80474	7.1608	7.27262	6.72834	6.5597	6.58566	6.72934	6.58913	6.67524	6.7864	6.909	6.75293	6.76684	6.47859	6.41603	6.85351	6.57794	6.82606	6.65932	6.7241	7.01202	7.3226	7.32287	7.26879	6.82372	7.19444	7.26883	6.81439	6.79363	6.98555	6.98429	7.47494	7.02937	7.02874	6.48632	7.11675	6.76953	6.75839	6.95619	6.54758	6.62666	6.60209	7.10411	6.96526	6.4646	7.41701	6.64817
Slc25a40	protein_coding	MGI Symbol	8	solute carrier family 25, member 40 [Source:MGI Symbol;Acc:MGI:2442486]	3.23967	3.50745	3.37862	3.33729	3.20773	3.33774	3.13678	3.2079	3.19133	3.14734	2.59981	3.20187	2.96188	3.00512	3.04952	3.50083	3.18405	3.30843	3.09993	2.59843	3.02863	3.24179	3.10872	3.05791	2.66971	2.9806	3.31868	2.97323	2.98076	3.25663	3.33867	2.83502	3.11323	3.10278	3.56274	3.40613	3.21003	3.32269	2.79691	2.30137	3.28813	3.28274	2.97926	2.95449	3.32131	3.37309	3.031	3.24045	2.52189	3.10166	3.24743	2.82095	3.55534	2.79812	3.09644
Skp2	protein_coding	MGI Symbol	5	S-phase kinase-associated protein 2 (p45) [Source:MGI Symbol;Acc:MGI:1351663]	2.48566	2.52211	2.84625	2.14909	2.73526	2.89707	2.02451	2.49443	2.42714	2.58632	2.44028	2.5493	2.46295	2.36741	2.47353	2.39178	2.66604	2.52453	2.45364	2.02184	2.52689	2.61245	2.59169	2.05971	2.13302	2.0278	2.3952	2.11669	1.90984	1.81606	1.65186	1.80126	2.55917	2.40538	2.40325	1.94203	2.59435	1.83813	2.18435	2.02155	2.61984	2.36339	2.80912	1.95638	2.40741	2.13129	1.81914	2.23915	1.65603	2.52478	2.15972	2.34824	2.51002	2.36351	2.14837
Umodl1	protein_coding	MGI Symbol	6	uromodulin-like 1 [Source:MGI Symbol;Acc:MGI:1929785]	0.606897	-0.363621	0.10189	-0.399179	-0.245515	0.289142	-0.192563	-0.550544	-0.93123	-0.676191	0.505375	-0.681202	-0.566354	-0.269583	-0.739954	-0.190797	0.130798	-0.663858	-0.727893	-0.610428	-1.29884	0.485106	-0.474683	-0.397926	0.2755	-0.344534	-0.417793	0.0475816	-0.382574	0.0522045	-0.0656388	-0.709303	-0.796707	-1.26375	0.509757	-0.265939	1.09752	-0.266607	0.209566	-2.74302	-0.526669	-0.782134	0.333265	-0.149091	0.095732	-0.486775	-0.0173629	-0.103804	-1.62601	-0.435472	-0.770491	0.193461	0.0494074	0.360078	-0.35997
Krt15	protein_coding	MGI Symbol	2	keratin 15 [Source:MGI Symbol;Acc:MGI:96689]	1.02784	1.50177	1.12197	1.32389	1.24596	1.00023	0.928623	0.621517	0.329005	1.46246	-0.859622	0.200154	1.32756	0.693264	1.11631	1.63077	0.622911	0.0477962	1.06818	-0.189852	-0.209202	-0.851419	1.12272	0.912096	-0.152834	0.763526	0.106628	-1.1393	-0.803712	-1.47672	0.128864	-1.32903	0.574741	-0.350162	-1.30287	-0.0939866	0.202598	-0.165913	0.0591488	-1.34447	0.483748	0.709114	0.267677	1.67438	0.330835	0.786873	0.727078	0.764636	-0.942483	0.675172	2.15128	1.45752	0.454664	1.06369	1.15709
Syne3	protein_coding	MGI Symbol	3	spectrin repeat containing, nuclear envelope family member 3 [Source:MGI Symbol;Acc:MGI:2442408]	-0.194557	0.270251	-0.01022	-0.861083	0.400377	0.0578161	0.196209	0.0910023	-1.71364	-2.11676	-0.546464	-0.841667	-1.14059	0.477131	-1.8975	0.116776	-0.335984	0.097982	-1.1517	-1.87791	-0.856321	0.32122	-3.03401e-06	0.830102	-2.10037	-1.44407	0.106628	-1.07918	-0.49653	-1.24845	-0.290512	-0.0283718	-0.434137	-0.500188	-0.565907	-0.0305613	0.0519192	-0.808757	-0.956793	-0.136364	0.832412	-0.443965	0.569333	0.0333866	-0.534622	-0.523769	-1.42617	-1.51444	-0.070491	-0.61326	-2.01442	0.00959727	-0.0307629	-0.42343	-0.92027
Spock3	protein_coding	MGI Symbol	6	sparc/osteonectin, cwcv and kazal-like domains proteoglycan 3 [Source:MGI Symbol;Acc:MGI:1920152]	6.22482	6.33379	5.87686	6.63243	6.07705	5.50263	5.85656	5.74199	5.80332	6.25848	5.26904	5.67728	5.66591	5.82756	6.39677	6.10973	5.89111	6.03397	5.81577	5.6243	5.97298	6.27874	6.21036	6.07514	5.69498	6.15832	5.9313	5.75139	5.59529	5.18149	5.22357	5.05867	6.10694	5.12657	5.28632	5.44116	6.07592	6.05814	5.9852	4.95679	6.27001	5.84116	5.94054	5.63639	6.29393	6.15982	6.0222	6.54362	6.12462	6.11756	5.58745	5.83163	6.39694	5.26192	6.21997
Cthrc1	protein_coding	MGI Symbol	4	collagen triple helix repeat containing 1 [Source:MGI Symbol;Acc:MGI:1915838]	2.90658	2.87818	3.32765	4.68304	2.76084	2.71416	3.03566	2.97051	2.12229	3.19655	2.86747	2.43135	2.89699	2.38305	2.16362	2.88061	2.67008	2.95384	2.86361	2.3301	2.64217	2.75177	2.57368	2.63866	2.68971	2.9806	2.50873	2.6303	2.29949	2.71817	2.96926	2.68628	3.07932	2.40538	2.62361	2.7272	2.7079	2.85621	2.8665	3.29938	2.69348	2.75907	2.56706	3.08426	3.01533	3.02803	2.70737	2.44768	2.73686	2.5194	2.8118	2.95063	2.89704	3.39905	2.89926
Gon4l	protein_coding	MGI Symbol	5	gon-4-like (C.elegans) [Source:MGI Symbol;Acc:MGI:1917579]	3.77857	3.49379	3.57109	3.56961	3.57752	3.77552	3.40842	3.19074	3.29176	3.19309	3.49473	3.80445	3.66562	3.64056	3.32984	3.34205	3.47021	3.16573	3.2473	3.46655	3.16227	3.47173	3.42218	3.15203	3.37305	3.3006	3.75103	3.53373	3.57221	3.25042	3.54024	3.17605	3.26904	3.53037	3.52937	3.45126	3.28233	3.55188	3.21135	2.96997	3.38301	3.65611	3.59519	3.37658	3.29653	3.28492	3.2137	3.34839	3.331	3.55272	3.13212	3.45624	3.52061	3.09498	3.40532
Alkal2	protein_coding	MGI Symbol	1	ALK and LTK ligand 2 [Source:MGI Symbol;Acc:MGI:3697448]	-1.41695	-0.267406	-2.11601	-1.45972	-0.822016	-1.57822	-1.74808	-1.22477	-1.14804	-1.22368	0.118352	0.743296	0.716285	0.222814	0.551812	0.330901	-2.05683	-1.72799	-0.894543	-1.07821	-1.72626	-1.17947	-0.298527	0.551801	-0.0832933	-2.13595	-2.08406	0.38293	-1.64196	-1.3206	-2.14199	-1.8286	0.483401	-2.78312	-1.94442	-1.36027	-0.240532	-2.73476	-0.77622	-0.474532	-0.704456	0.0291042	0.0246341	-1.98097	-0.996527	-1.2987	-2.03622	0.494333	0.469147	0.694408	-1.50746	-0.895544	-0.595261	-1.96185	-1.31106
Gzmm	protein_coding	MGI Symbol	2	granzyme M (lymphocyte met-ase 1) [Source:MGI Symbol;Acc:MGI:99549]	1.06274	-0.784197	0.617811	0.32986	1.03858	-0.34473	-0.0782305	0.533521	0.675928	0.177419	-0.122657	-0.491724	0.465589	0.945806	0.284708	1.01518	-0.0435326	0.849669	-0.205472	0.422486	0.130004	0.57882	-0.96011	0.879855	0.402133	0.573004	0.908082	0.723967	0.208463	0.0804936	0.591836	0.279201	-0.174074	0.0514547	-0.145331	-0.302934	1.25528	-0.4919	0.751027	0.539014	0.504358	0.384763	0.991159	0.776055	-0.79371	1.07363	0.255009	-0.64317	0.427628	1.07805	1.08638	0.462648	-0.20585	-0.20442	0.273902
Tprkb	protein_coding	MGI Symbol	14	Tp53rk binding protein [Source:MGI Symbol;Acc:MGI:1917036]	6.89805	6.70531	6.77709	6.05868	6.80055	6.71005	6.72827	6.81834	6.81509	6.82142	6.81259	6.8029	6.78211	6.70011	6.83382	6.82706	6.79365	6.68359	6.82432	6.79386	6.71167	6.58179	6.53334	6.90898	6.61666	6.77763	7.01866	6.84975	6.81386	6.80722	7.02412	6.98175	7.14311	6.79896	6.87997	6.81358	6.6551	6.91881	6.83574	7.03968	6.82206	6.82184	6.75368	6.85458	6.73562	6.81851	6.79083	6.59319	6.47441	6.87636	6.71082	6.75603	6.54515	6.88945	6.70451
Fra10ac1	protein_coding	MGI Symbol	3	FRA10AC1 homolog (human) [Source:MGI Symbol;Acc:MGI:1917817]	5.36587	5.45524	5.27742	5.15625	5.22199	5.24678	5.24335	5.39899	5.47024	5.41462	5.29994	5.35974	5.47967	5.39708	5.54991	5.53874	5.19846	5.24338	5.28476	5.20207	5.31851	5.64991	5.62184	5.4894	5.61224	5.12868	5.43438	5.6836	5.374	5.19125	5.36546	5.58459	5.57723	5.44858	5.26698	5.32244	5.38341	5.19006	5.503	5.08584	5.69544	5.47258	5.34026	5.65217	5.64706	5.44695	5.7162	5.53076	5.5123	5.38341	5.61762	5.53468	5.44265	5.4807	5.43101
Fgfr3	protein_coding	MGI Symbol	17	fibroblast growth factor receptor 3 [Source:MGI Symbol;Acc:MGI:95524]	5.20331	4.95124	5.16173	5.27402	5.44937	5.10297	5.49437	5.16279	5.02675	5.15847	4.91855	4.98326	5.16805	4.96477	4.90091	5.07246	5.31918	5.07036	4.9311	5.44235	4.85403	5.00614	5.05741	4.86706	4.93829	5.05616	5.30938	4.76401	5.1689	4.96811	5.17798	4.92767	4.91819	5.04343	5.2033	5.17889	5.01378	4.8775	4.8234	4.90933	4.65425	4.90622	5.31816	4.43924	4.74672	4.72957	4.68811	5.07162	5.28052	5.31437	4.72421	4.66906	5.14031	4.67719	4.83778
Msi1	protein_coding	MGI Symbol	9	musashi RNA-binding protein 1 [Source:MGI Symbol;Acc:MGI:107376]	3.6601	4.0176	4.34413	4.16505	4.47888	3.95464	4.00761	3.94771	4.349	3.4639	3.79121	4.48238	4.45701	4.55772	3.99639	3.93644	3.44685	3.34006	3.6941	3.86605	3.81343	3.46192	3.59504	4.20423	4.04356	3.32096	4.19893	3.95447	3.74723	3.64784	3.67985	3.37546	4.07854	3.78673	3.94213	3.98199	4.22991	3.65412	3.87215	3.52717	3.7344	3.94013	4.44318	2.99906	3.89669	3.65549	3.71162	3.95377	4.21758	4.44823	3.64905	4.30252	3.75981	3.17135	3.56013
Lifr	protein_coding	MGI Symbol	8	LIF receptor alpha [Source:MGI Symbol;Acc:MGI:96788]	4.88926	5.26322	5.4174	5.18042	5.24407	5.12634	4.85723	4.53522	5.17242	4.65771	3.96481	5.27992	4.90817	5.09035	4.98609	5.14711	5.19004	4.96698	4.60774	4.73079	4.77606	5.33034	5.38297	4.54089	4.60205	4.63427	5.21933	4.44631	4.73729	4.32399	4.33656	4.14393	4.92341	4.4489	4.95137	5.09606	4.89614	4.73176	4.85571	3.74153	4.67599	4.84033	5.0059	4.07127	5.15322	4.78735	4.34794	5.14308	4.6487	5.10301	4.61647	4.76241	5.33548	3.55423	4.70439
Arfgap3	protein_coding	MGI Symbol	6	ADP-ribosylation factor GTPase activating protein 3 [Source:MGI Symbol;Acc:MGI:1913501]	4.88926	5.03539	5.17861	6.27421	4.75713	4.98423	4.72174	4.64743	5.02459	4.8055	4.63223	4.89689	4.68892	4.88875	5.13593	5.30676	5.05903	4.98209	4.45292	4.99611	5.03918	5.00445	5.0687	4.97115	4.90873	5.18529	4.7205	4.4166	5.27256	5.22649	5.21365	5.18417	5.02974	5.07859	5.19349	5.24206	4.88225	4.97352	5.03063	4.2904	4.84408	5.13965	4.92223	5.15037	5.31413	5.00751	5.05514	5.11207	4.8448	4.78412	4.76763	4.79019	5.10713	4.83504	4.98376
Prr14l	protein_coding	MGI Symbol	4	proline rich 14-like [Source:MGI Symbol;Acc:MGI:2443658]	5.87481	5.80699	5.93336	6.01114	6.0013	6.1194	5.74644	5.69053	6.02648	5.21841	5.54668	6.01802	6.02107	6.07147	5.64107	5.72393	5.54666	5.57607	5.83588	5.7869	5.70779	5.75604	5.82815	5.70025	5.77849	5.70035	5.79513	5.68034	5.80825	5.43051	5.5381	5.36429	5.73851	5.61804	5.70663	5.83728	5.86046	5.63127	5.72347	5.31571	5.60411	5.70821	5.95407	5.42876	5.64815	5.46536	5.6602	5.77569	5.59726	5.97244	5.5227	5.67872	5.65133	5.04725	5.50001
Eapp	protein_coding	MGI Symbol	6	E2F-associated phosphoprotein [Source:MGI Symbol;Acc:MGI:1913516]	6.67252	6.58132	6.5752	6.71121	6.49309	6.6892	6.463	6.56202	6.76679	6.52417	6.59757	6.74815	6.67348	6.68244	6.64732	6.65618	6.57912	6.55531	6.6872	6.67255	6.678	6.6272	6.70212	6.58202	6.70007	6.64011	6.7167	6.62818	6.65947	6.78241	6.76634	6.85318	6.61201	6.69491	6.7352	6.73392	6.57015	6.65427	6.63167	6.57829	6.67953	6.61002	6.53852	6.71071	6.77378	6.58543	6.72445	6.56667	6.61312	6.63793	6.55164	6.46536	6.39566	6.56376	6.33744
D130007C19Rik	pseudogene	MGI Symbol	1	RIKEN cDNA D130007C19 gene [Source:MGI Symbol;Acc:MGI:3045257]	1.09682	0.46956	0.811634	0.466279	0.728798	1.03887	0.126387	1.35506	1.00883	0.803802	1.31515	1.00161	1.15546	0.742592	0.379345	-0.249095	1.10117	0.962327	1.40364	0.566876	1.21666	0.542062	0.923866	1.11961	0.496	1.1294	1.53704	0.898572	0.0551123	0.670117	0.0209489	0.208235	0.344954	0.155478	0.179909	0.0596365	1.1846	0.456385	0.62817	2.2934	1.01586	1.09728	1.29537	0.514726	-0.0102015	0.816775	0.915523	0.992197	0.860978	0.955849	1.40299	0.930427	0.220776	0.54065	0.918186
Cpsf3	protein_coding	MGI Symbol	11	cleavage and polyadenylation specificity factor 3 [Source:MGI Symbol;Acc:MGI:1859328]	5.97212	6.36945	6.23368	6.32893	5.76216	6.13918	5.73476	5.87057	5.98819	5.95572	5.63853	6.08698	6.08844	5.8691	6.25966	6.33354	6.33406	6.33303	5.88815	5.94061	6.08885	6.38374	6.34184	5.97187	6.12226	6.38248	6.00778	5.94251	6.44245	6.44333	6.37867	6.44929	6.1008	6.17321	6.29456	6.39697	5.8352	6.29186	6.0673	5.45442	6.06329	6.13718	5.764	6.31604	6.55908	6.21875	6.32711	6.3149	5.98087	5.61745	5.87497	5.86104	6.31146	6.12334	6.18666
Mrps21	protein_coding	MGI Symbol	4	mitochondrial ribosomal protein S21 [Source:MGI Symbol;Acc:MGI:1913542]	6.49993	6.20239	6.31843	6.3079	6.3428	6.36382	6.61466	6.46515	6.55483	6.66943	7.14634	6.3468	6.3493	6.33587	6.34714	6.32794	6.32319	6.53183	6.71851	6.62386	6.51888	6.32545	6.22666	6.27779	6.50043	6.82517	6.29344	6.49145	6.54562	6.65271	6.91105	6.92824	6.44594	6.57311	6.61461	6.46008	6.44723	6.57555	6.6085	7.37415	6.48001	6.38609	6.22097	6.89198	6.32795	6.52502	6.68182	6.09109	6.41191	6.31379	6.81163	6.39372	6.08927	7.07589	6.29791
Lrrc36	protein_coding	MGI Symbol	6	leucine rich repeat containing 36 [Source:MGI Symbol;Acc:MGI:2448585]	-0.401008	-0.431525	0.795052	-0.179613	0.8127	0.0578161	0.305556	-0.150006	-1.22821	-0.0333479	-1.14913	-1.4697	-2.10888	0.355569	-0.240383	0.162219	-0.241861	-2.12853	-1.2998	-0.0936371	0.0739702	-1.77987	-0.0549695	-0.97304	-1.7378	0.31336	-0.164674	-1.40848	0.0551123	-1.39655	-1.308	-1.26032	-0.00580269	-0.581488	-1.16201	-2.48226	-0.607741	-1.02694	-0.615756	-2.50201	-0.00583672	-0.0343212	-0.677461	-0.284975	-0.943087	-1.11813	-0.451259	-0.64317	-1.71621	0.276182	0.276815	-0.301864	-1.1303	-0.626247	0.273902
Taf4b	protein_coding	MGI Symbol	2	TATA-box binding protein associated factor 4b [Source:MGI Symbol;Acc:MGI:2152345]	2.03664	1.77464	2.26431	1.90685	1.88813	2.57208	2.19905	2.27863	1.92328	1.71492	2.09034	2.01339	2.05055	2.50955	2.44098	1.95512	2.1911	1.75509	2.08694	1.66641	2.25811	1.94893	1.86955	1.61682	2.08852	1.17484	2.16387	2.15474	1.77717	1.88183	2.01041	2.22331	2.01718	2.05482	1.98537	1.86073	2.21151	2.02013	2.26903	1.86901	2.08932	2.58006	2.33059	2.14666	2.00687	1.94754	1.55505	1.81101	2.08782	1.84402	1.68602	2.73036	2.33448	1.58247	1.53248
Rhob	protein_coding	MGI Symbol	1	ras homolog family member B [Source:MGI Symbol;Acc:MGI:107949]	7.32833	7.12408	6.88166	6.97264	7.33049	7.2379	7.56611	7.54334	7.43499	7.23165	7.78084	7.27432	7.27116	7.43426	7.2501	7.15635	7.01215	7.08161	7.5196	7.54579	7.325	7.17911	7.14946	7.604	7.31256	7.09009	7.33444	7.56299	6.88124	7.00675	7.11242	7.13768	7.31041	7.14712	6.98644	7.06316	7.64204	7.33805	7.37422	7.69322	7.46834	7.46767	7.42583	7.4319	7.04941	7.29184	7.52109	7.25754	7.56404	7.58585	7.4807	7.66802	7.25666	7.47427	7.44613
Zfp747	protein_coding	MGI Symbol	3	zinc finger protein 747 [Source:MGI Symbol;Acc:MGI:2443581]	2.91616	3.51874	3.09004	3.02386	2.95796	3.35316	2.93374	3.24716	2.77436	2.85067	2.8273	2.99172	3.23019	2.94317	3.31794	3.50744	3.27972	3.0684	3.00447	3.11707	3.16563	3.22449	3.20544	3.44154	3.28704	3.14375	2.9412	2.95177	3.18247	3.24105	3.24284	3.26032	2.98257	2.95565	2.96439	3.1633	3.28233	3.17694	3.12689	2.64617	3.24286	2.97979	3.26067	3.30739	3.48135	3.15927	3.15672	3.19545	3.27358	2.90515	2.94954	3.27292	3.2451	3.04884	3.17865
Pnma1	protein_coding	MGI Symbol	1	paraneoplastic antigen MA1 [Source:MGI Symbol;Acc:MGI:2180564]	1.2561	1.24328	0.982475	1.40535	0.891989	1.4169	1.4507	1.27049	1.00883	2.04934	1.46231	1.72908	1.36191	1.17869	1.75079	1.36531	1.4026	1.69929	1.5406	0.785057	1.49791	1.5186	2.16842	1.58718	1.26887	1.17484	1.08587	1.28911	2.11778	1.6932	1.83827	1.67536	1.01392	1.24663	1.72006	2.13418	1.80337	0.874053	1.51136	1.23218	1.97583	1.43831	0.605178	1.72832	1.68069	1.81307	0.813883	1.96406	1.52435	1.03343	1.74328	1.6223	1.93799	1.64019	2.08278
Mdm4	protein_coding	MGI Symbol	14	transformed mouse 3T3 cell double minute 4 [Source:MGI Symbol;Acc:MGI:107934]	5.95751	5.81251	6.02864	5.96966	5.95819	6.12951	5.91941	5.86877	5.88835	5.60564	5.66251	6.12547	5.97095	5.99974	5.66944	5.43957	5.90789	5.84669	5.83532	5.95756	5.80405	5.68036	5.72027	5.71174	5.7982	5.49956	5.87897	5.76324	5.42511	5.22965	5.23795	5.15223	5.83172	5.52096	5.47208	5.3892	6.19681	5.54354	5.56433	5.43372	5.72043	5.92014	5.98032	5.51249	5.49925	5.73814	5.60573	5.33594	5.84653	5.90593	5.84585	5.88796	5.72996	5.45841	5.55546
Cklf	protein_coding	MGI Symbol	10	chemokine-like factor [Source:MGI Symbol;Acc:MGI:1922708]	1.34386	1.39801	0.95288	1.07633	1.25798	1.76307	1.71135	1.61724	1.55539	1.67579	1.94773	1.52483	1.44971	1.23148	1.22224	1.50414	1.38304	1.93842	1.79909	1.3502	1.34057	1.42076	1.38265	1.51554	1.39606	0.733469	1.55729	1.74491	0.993125	1.19489	1.74808	1.53742	1.0902	1.16174	1.7911	0.668685	1.64568	1.2101	1.41554	1.24876	1.82833	1.35413	1.79173	1.78032	1.51873	1.7755	1.98731	0.915914	1.4945	1.13548	1.43114	1.32872	1.45956	2.24202	1.53248
Slfn5	protein_coding	MGI Symbol	4	schlafen 5 [Source:MGI Symbol;Acc:MGI:1329004]	0.770677	0.159219	1.33197	1.29974	0.891989	-0.31194	1.31081	1.39556	1.20475	1.06835	1.21492	0.227375	0.624945	0.92459	0.845008	1.05186	1.02749	0.64547	0.9086	1.38401	1.16395	0.82818	0.10402	1.66492	0.0771713	0.733469	1.21893	0.317342	0.920976	0.288811	0.9565	0.714296	0.725859	1.03109	1.01906	0.485562	0.830629	0.634478	0.446172	1.6493	1.13959	1.06737	1.3063	0.826386	1.30346	0.644073	0.484035	0.267563	0.730476	1.14949	1.15551	1.77842	0.394543	1.22326	0.0674515
Dnajc8	protein_coding	MGI Symbol	12	DnaJ heat shock protein family (Hsp40) member C8 [Source:MGI Symbol;Acc:MGI:1915848]	7.73364	7.71497	7.60248	7.63794	7.47478	7.5363	7.54633	7.70426	7.59897	7.88424	7.96239	7.59124	7.60529	7.39984	7.66137	7.77904	7.72435	7.74178	7.74437	7.69553	7.84405	7.7176	7.64338	7.57755	7.62536	7.77152	7.56207	7.73977	7.72813	8.00623	7.88826	7.97358	7.66188	7.71253	7.82317	7.75888	7.55001	7.91156	7.81293	8.07839	7.73215	7.71478	7.50741	8.14196	7.83905	7.8093	7.91253	7.57361	7.70253	7.43301	7.71037	7.67879	7.5325	8.121	7.66016
Spcs3	protein_coding	MGI Symbol	1	signal peptidase complex subunit 3 homolog (S. cerevisiae) [Source:MGI Symbol;Acc:MGI:1923937]	5.84755	6.00581	6.04539	5.91059	5.93264	5.86405	5.79037	5.51267	5.75657	5.77892	4.9961	5.7968	5.67504	5.78552	5.92514	5.92062	5.86622	5.73268	5.41147	5.57147	5.7631	5.85348	6.13255	5.47396	5.5898	5.70035	6.00272	5.45872	5.70408	5.36446	5.82153	5.03066	5.65934	5.43959	5.739	5.78646	5.65742	5.6225	5.81433	4.63754	5.68927	5.61633	5.6929	4.95402	6.01597	5.68594	5.59505	5.90753	5.69455	6.01227	5.36108	5.51138	5.99498	4.81763	5.73649
Tmem74	protein_coding	MGI Symbol	1	transmembrane protein 74 [Source:MGI Symbol;Acc:MGI:2443417]	2.51956	2.85343	3.04517	2.22157	3.10498	3.40339	2.65254	2.39307	2.81992	2.85943	2.6544	2.97174	3.10396	2.75166	2.44098	2.21439	2.61245	2.85515	2.65817	2.63633	2.87314	2.6604	2.78796	2.49173	2.4586	2.92184	2.61879	2.49347	2.87015	2.53098	2.88712	2.904	2.12386	3.00522	2.71322	2.81614	2.59435	2.59437	2.83444	2.71939	2.41737	2.41179	2.70146	2.74368	2.78533	2.56919	2.31204	2.24436	1.97705	2.77568	2.44156	2.86419	2.33448	2.88185	2.75359
Slc30a7	protein_coding	MGI Symbol	4	solute carrier family 30 (zinc transporter), member 7 [Source:MGI Symbol;Acc:MGI:1913750]	2.90337	2.93995	2.92838	2.90885	3.44444	3.12671	3.12788	3.00036	3.21046	2.85943	2.93833	2.88465	3.14728	2.85059	2.93734	2.7075	2.94484	2.87328	2.99258	2.96153	2.47375	2.6943	2.57368	3.32663	2.93568	2.94825	3.10834	2.96967	2.01755	2.33944	1.51932	2.41933	3.11018	2.34616	2.64295	2.17511	3.13079	2.32702	2.7087	2.71343	3.25811	2.51508	3.215	2.3892	2.72057	2.71922	2.75751	2.97193	2.98959	3.27459	2.88994	2.58284	2.90425	2.78282	2.9996
2900041M22Rik	processed_transcript	MGI Symbol	1	RIKEN cDNA 2900041M22 gene [Source:MGI Symbol;Acc:MGI:1925653]	1.53828	1.65696	0.844239	1.5759	1.71578	1.22913	1.84777	1.50141	1.02621	1.49654	1.83069	1.72908	0.547466	1.26563	1.81992	0.885701	1.71576	1.85333	1.29165	1.58152	1.87109	1.47051	1.54855	1.38379	1.39606	1.2189	1.44223	0.971451	1.79343	1.74714	1.72247	1.89462	1.52522	2.20177	1.72006	1.6446	1.89476	1.7203	1.12878	1.01672	1.83648	1.35413	0.878502	2.24245	1.36831	1.71327	0.704535	1.05282	1.10438	0.595554	1.12136	1.6223	1.48861	1.57065	1.22499
Cadps	protein_coding	MGI Symbol	12	Ca2+-dependent secretion activator [Source:MGI Symbol;Acc:MGI:1350922]	7.50951	7.30204	7.50484	7.36091	7.64994	7.49549	7.29656	7.4093	7.50214	7.16941	7.45697	7.55997	7.50222	7.52252	7.25167	7.14172	7.34128	7.42076	7.54696	7.38723	7.42287	7.42336	7.36272	7.26214	7.45486	7.39558	7.37867	7.39499	7.28078	7.51965	7.34086	7.24849	7.26981	7.37969	7.32246	7.33914	7.57397	7.313	7.40222	7.57696	7.28451	7.37345	7.51155	7.24274	7.37021	7.33478	7.3189	7.31976	7.55684	7.56494	7.4201	7.36056	7.41463	7.23934	7.34628
A930005H10Rik	processed_transcript	MGI Symbol	7	RIKEN cDNA A930005H10 gene [Source:MGI Symbol;Acc:MGI:1915411]	3.58004	3.39188	3.60479	3.33432	3.33803	3.55551	3.95823	3.52784	4.13135	4.28777	3.80507	3.6745	3.36615	3.41953	3.70356	3.31715	3.3393	3.71445	3.58218	3.87202	3.65058	3.34409	3.17888	3.2903	3.56124	3.37063	3.48117	3.61786	3.87302	4.14302	3.90335	4.00429	3.56698	4.24589	4.05648	4.17931	3.47232	3.96105	3.79334	4.30237	4.07303	4.1329	3.30766	3.94218	3.38277	3.30879	4.02987	3.26628	3.58108	3.25204	4.08528	3.95154	3.45098	4.47318	3.32508
Atpif1	protein_coding	MGI Symbol	3	ATPase inhibitory factor 1 [Source:MGI Symbol;Acc:MGI:1196457]	7.45239	7.27167	7.26101	7.34367	7.35133	7.29722	7.47424	7.43973	7.5321	7.62334	8.14404	7.43546	7.28129	7.23888	7.26063	7.29796	7.39522	7.53033	7.71979	7.6606	7.48412	7.31961	7.18009	7.27052	7.46324	7.72788	7.3615	7.38268	7.53077	7.81428	7.83324	7.87596	7.45295	7.6348	7.62915	7.44369	7.41197	7.52287	7.49817	8.32789	7.46736	7.4241	7.28098	7.70924	7.34274	7.55478	7.63964	7.23564	7.37698	7.23706	7.74407	7.34746	7.1976	8.17886	7.31692
Tmem120b	protein_coding	MGI Symbol	8	transmembrane protein 120B [Source:MGI Symbol;Acc:MGI:3603158]	1.92092	2.85343	2.25221	2.4958	1.75024	1.77075	2.12936	2.39307	2.04765	2.43636	1.77546	2.02894	2.63668	2.11924	2.74636	2.8738	0.88177	1.48971	1.43911	1.49133	2.27685	2.50195	2.7683	2.83642	1.91246	1.80024	1.80601	2.8967	1.46846	1.03062	0.999784	1.44784	2.92819	2.04808	0.829578	1.80097	2.34713	1.95454	2.44314	1.4486	2.18179	2.49276	2.55795	1.36953	1.92301	2.56038	2.81651	2.84054	2.78287	2.24717	2.21744	2.89105	2.9221	1.76995	3.19849
Tle5	protein_coding	MGI Symbol	10	TLE family member 5, transcriptional modulator [Source:MGI Symbol;Acc:MGI:95806]	7.45581	7.52931	7.04594	6.96306	7.49556	7.52571	7.89266	7.88303	7.54252	7.6135	8.27815	7.68581	7.68758	8.0873	7.55038	7.41756	7.16135	7.33965	7.80101	7.66376	7.51995	7.41115	7.43135	7.88361	7.79062	7.28142	7.47128	8.0728	7.42192	7.76134	7.6802	7.77905	7.54477	7.67884	7.51263	7.38202	7.8917	7.69786	7.73925	8.41036	7.68073	7.71312	7.79385	7.91996	7.28896	7.67009	7.82511	7.51569	7.93455	7.94792	7.99172	7.99712	7.58037	8.15257	7.78105
Sytl5	protein_coding	MGI Symbol	2	synaptotagmin-like 5 [Source:MGI Symbol;Acc:MGI:2668451]	0.668626	0.0136141	0.154839	0.973239	0.967146	0.392235	0.28434	-0.512576	0.410689	0.232386	0.471023	1.07837	0.605962	-1.50837	1.11631	0.37016	0.464407	0.0731073	-0.486885	-0.0629403	-0.355423	0.0861165	-0.141557	-0.0485914	-0.0832933	0.90508	0.64977	0.294799	0.95027	-0.163063	0.971073	0.452968	-0.62424	0.989468	0.927425	0.250459	0.52214	0.707081	-0.219827	-0.369563	-0.526669	0.76607	0.267677	-1.33942	-0.0662355	-0.768188	0.374062	-0.213777	-0.0121924	-0.27721	0.877207	0.838797	0.786373	-0.245643	0.11595
Vapb	protein_coding	MGI Symbol	2	vesicle-associated membrane protein, associated protein B and C [Source:MGI Symbol;Acc:MGI:1928744]	5.67639	5.5452	5.3678	5.2879	5.68967	5.6715	5.89205	5.97406	5.76307	5.00711	6.15567	5.65802	5.74666	5.81464	5.76565	5.53389	5.38826	5.54022	5.8666	5.77261	5.6628	5.65584	5.52853	5.97091	5.63756	5.41332	5.6269	6.05242	5.5889	5.71845	5.78282	5.69144	5.73158	5.65899	5.5484	5.54825	5.95062	5.75736	5.74272	5.92199	5.90275	5.82282	5.82986	5.6781	5.46445	5.70804	5.72533	5.51199	5.8748	5.94309	5.69874	5.93942	5.66306	5.89583	5.73261
9430021M05Rik	processed_transcript	MGI Symbol	1	RIKEN cDNA 9430021M05 gene [Source:MGI Symbol;Acc:MGI:1924538]	-0.842714	0.928145	0.180602	-0.322217	0.190584	0.431495	0.102342	-0.209507	-0.207748	-0.00128669	-0.774733	0.562724	0.28642	0.667953	0.630883	-0.966365	0.0831008	0.325649	0.177248	-0.0629403	0.449182	-0.291119	0.624852	-0.0178946	0.0464745	0.467394	-0.457871	0.224978	0.845027	1.34236	0.647331	0.697121	0.168527	0.744616	1.27591	-0.0619254	0.861164	0.858199	-0.0736064	0.206938	-0.612826	0.284361	-0.368511	0.858991	-0.154591	0.0549344	0.704535	0.404136	0.605721	0.0853597	0.112695	0.117513	0.149809	0.332333	0.728468
Vsnl1	protein_coding	MGI Symbol	2	visinin-like 1 [Source:MGI Symbol;Acc:MGI:1349453]	9.87178	10.1028	9.94892	10.1255	9.76625	9.89561	9.76102	9.81174	9.85403	9.85634	9.63995	10.023	9.80906	9.7942	9.97237	10.1952	10.0458	9.98978	9.83832	9.8494	10.0534	9.98424	10.0295	9.81124	9.82581	9.99158	10.0128	9.77841	10.1495	10.3744	10.1474	10.1354	9.89923	10.0384	10.2209	10.173	9.96408	10.0365	10.0076	9.31371	9.85351	10.0152	9.70122	10.1513	10.2013	10.0514	9.96986	9.9714	9.86032	9.77605	9.81624	9.78446	9.94727	9.72638	9.88592
Lclat1	protein_coding	MGI Symbol	6	lysocardiolipin acyltransferase 1 [Source:MGI Symbol;Acc:MGI:2684937]	4.13354	4.22755	4.31098	4.56138	4.33165	3.97637	3.88964	3.7314	3.87971	3.98777	3.4066	4.03569	4.17249	4.09926	3.88386	3.93971	4.05015	3.96655	3.71113	4.01556	3.99602	4.07571	4.36116	3.95238	3.94922	4.09878	4.21814	3.69951	3.66348	3.4452	3.64847	3.09314	4.11552	3.47112	3.71436	3.77569	3.88458	3.9592	3.84022	3.59034	3.86963	3.50536	4.07423	3.35389	4.23048	3.79535	3.72848	4.13714	4.05155	4.33635	3.97725	3.91835	4.07756	3.47397	3.91391
Thnsl2	protein_coding	MGI Symbol	4	threonine synthase-like 2 (bacterial) [Source:MGI Symbol;Acc:MGI:3041254]	2.17068	2.64258	2.39109	2.37389	2.17482	2.61959	2.5496	2.46619	1.77693	2.75536	2.84082	2.31563	2.27144	2.36741	2.71948	2.26734	2.49434	2.53368	2.25562	2.6175	2.36704	2.75579	2.35919	2.63384	2.79503	2.61894	2.66151	2.61218	2.78329	2.88785	2.71599	2.60113	2.53663	2.78369	2.66202	2.78122	2.58523	2.69598	2.07883	2.10589	2.02658	2.36953	2.64662	3.02802	2.83589	2.66683	3.16912	2.59358	2.23348	2.22087	3.14067	2.31462	2.89704	2.82823	2.83914
Kcnn2	protein_coding	MGI Symbol	10	potassium intermediate/small conductance calcium-activated channel, subfamily N, member 2 [Source:MGI Symbol;Acc:MGI:2153182]	3.9233	3.83278	3.87119	3.94335	4.24672	3.98299	4.20823	4.31141	4.23216	3.8757	4.16073	4.21298	4.31811	4.28968	4.12145	3.80115	4.00447	3.85788	4.0953	4.32358	4.02216	4.06603	3.68794	4.12564	4.0571	4.07201	4.11092	4.24496	3.49976	3.39258	3.77843	3.53137	4.19684	3.624	3.88442	3.67226	4.01251	3.91006	3.85171	4.52291	4.2048	3.88548	4.34458	3.61954	3.70077	4.12756	3.90444	4.07711	4.21453	4.26577	4.09411	4.01919	4.05508	4.12864	4.07897
Tmem62	protein_coding	MGI Symbol	7	transmembrane protein 62 [Source:MGI Symbol;Acc:MGI:2139461]	3.81656	3.59751	3.93312	3.27053	4.18823	3.66663	3.72026	3.98799	3.75494	3.60596	3.62541	3.64452	3.88818	4.04867	3.84708	3.8243	3.59873	3.53482	3.53651	3.53588	3.90661	3.68695	3.64547	3.75987	3.84382	3.72395	3.6415	3.96522	3.37569	2.99576	3.13049	3.26324	3.6596	3.53037	3.27126	3.28047	3.90853	3.3342	3.2042	3.73859	3.41057	3.78342	3.93505	3.4017	3.3349	3.71029	3.52159	3.85508	3.6661	4.07897	3.66395	4.00697	3.6612	3.73462	3.64933
Dedd2	protein_coding	MGI Symbol	4	death effector domain-containing DNA binding protein 2 [Source:MGI Symbol;Acc:MGI:1914629]	3.13422	2.94999	2.36324	2.40818	3.22621	2.80291	3.18909	2.8842	2.7059	2.54891	3.332	3.23912	3.44036	3.48983	3.41609	2.81455	2.8085	2.81446	2.80136	2.97638	2.90159	2.81476	3.1427	3.73305	3.44543	2.23508	2.60913	3.83652	2.28806	2.66312	2.75019	2.65993	3.02529	2.56973	2.50712	2.26	3.14016	2.89945	2.99222	3.35788	2.87458	2.93496	3.45735	2.82019	2.33354	2.84426	2.76842	3.70071	3.75061	3.64212	3.00678	3.55071	3.27319	2.88662	2.97023
Parp4	protein_coding	MGI Symbol	2	poly (ADP-ribose) polymerase family, member 4 [Source:MGI Symbol;Acc:MGI:2685589]	1.43549	0.709135	1.8402	1.26275	1.22161	1.52974	0.942234	1.65109	1.43041	0.748307	1.29566	1.43428	0.989609	1.44023	1.47888	1.22245	1.56766	1.0024	1.15608	1.95592	1.53988	1.28275	0.789911	1.63625	0.958527	0.503463	0.425805	1.34503	0.232509	1.1287	1.14823	1.03452	1.02691	0.710867	0.943107	1.45819	1.16025	1.19756	1.3779	1.80317	1.77843	1.03684	1.99454	1.05466	1.49955	1.22625	1.23155	1.73904	1.3575	1.07805	1.74328	2.027	1.02978	0.884237	0.712787
Atad3aos	antisense	MGI Symbol	4	ATPase family, AAA domain containing 3A, opposite strand [Source:MGI Symbol;Acc:MGI:1917698]	1.68739	1.51986	1.79922	1.81614	1.51	1.37723	1.60413	1.80935	1.33599	1.69549	1.4269	1.68066	2.11239	1.87568	1.62123	1.29565	1.35319	1.87508	1.85269	1.93326	2.1673	2.05057	1.52999	2.00096	1.77878	2.0278	1.2689	2.0776	1.42739	1.81606	1.56807	1.38488	1.87347	1.82962	1.80833	1.40182	1.71419	1.75496	1.78497	1.50491	1.9978	1.78915	1.22799	1.67438	0.852982	1.4042	1.92042	1.7969	2.38216	1.64088	1.34499	2.20268	1.62568	1.88901	1.60223
Trim65	protein_coding	MGI Symbol	3	tripartite motif-containing 65 [Source:MGI Symbol;Acc:MGI:2442815]	1.94607	2.38079	2.48713	2.50639	2.20618	2.38475	2.31343	2.54482	2.36018	1.96259	1.40887	2.32196	1.97118	2.16519	2.45191	2.19265	2.25706	1.75509	2.12374	2.56933	2.4409	1.98361	2.30565	2.22282	1.82473	2.01536	2.24725	2.24569	1.81747	2.06995	2.18932	1.88706	1.78443	2.04131	2.13624	2.39318	2.33086	2.20698	1.94796	1.32893	1.66401	2.31331	2.31984	2.16634	2.12418	2.18958	2.34885	2.28536	2.4355	2.54612	1.84094	2.54468	2.09104	1.78026	2.32894
Zfp867	protein_coding	MGI Symbol	1	zinc finger protein 867 [Source:MGI Symbol;Acc:MGI:2681848]	3.67334	3.4567	3.71247	3.11317	3.57511	3.59711	3.43514	3.60758	3.66903	3.66958	3.25333	3.61905	3.6861	3.42331	3.26934	3.37137	3.71282	3.72846	3.19983	3.52581	3.48319	3.42202	3.55888	3.20504	3.58547	3.91013	3.69958	3.59036	3.39978	3.52456	3.12724	3.51186	3.23304	3.86745	3.59784	3.36839	3.54465	3.48118	3.29451	3.4858	3.62102	3.49697	3.54762	3.59313	3.71331	3.37309	3.6744	3.13784	3.69701	3.37039	3.63096	3.56031	3.25358	3.63025	3.24557
Sh3bp2	protein_coding	MGI Symbol	8	SH3-domain binding protein 2 [Source:MGI Symbol;Acc:MGI:1346349]	1.6724	1.83368	2.01506	2.66602	1.79218	1.9904	2.0181	1.74811	2.31846	1.64574	1.61168	2.41369	1.39546	1.84213	1.90191	2.11389	1.96636	1.85333	1.63541	1.73789	1.64938	2.07651	2.18037	2.05971	1.90392	1.71051	1.66385	1.63254	2.33324	2.19812	1.79797	1.85645	1.46919	1.97887	1.73815	1.91006	2.22918	2.18808	2.07883	0.937098	1.58881	2.0017	2.22512	1.64664	1.85675	1.68922	1.98731	1.76101	1.69154	1.03343	2.08195	1.89674	1.94499	1.39403	1.80811
Adam12	protein_coding	MGI Symbol	7	a disintegrin and metallopeptidase domain 12 (meltrin alpha) [Source:MGI Symbol;Acc:MGI:105378]	1.20494	0.312376	0.828029	0.828849	0.504965	1.4555	0.591228	0.621517	0.462684	1.34267	-0.231591	1.28681	0.28642	0.0765928	0.630883	1.33587	1.5057	0.948716	1.00645	0.309719	0.764487	0.63226	1.14727	0.467532	0.136672	-0.478835	0.723299	0.425056	0.493554	0.13546	0.9565	-0.0283718	0.974206	-1.19816	-0.39845	0.743163	0.202598	-0.337866	0.209566	0.0263658	-0.368407	0.689618	1.35974	0.594344	0.940889	0.522327	0.792666	0.246952	0.695918	0.768886	1.41714	1.05781	0.47416	0.65706	0.139601
Gm4876	antisense	MGI Symbol	6	predicted gene 4876 [Source:MGI Symbol;Acc:MGI:3647654]	0.8791	0.0136141	0.922666	1.04762	1.02457	0.450731	0.67513	0.798066	0.271862	0.839647	1.59583	0.953514	0.929799	0.386933	0.284708	1.49529	0.5192	0.576345	0.85707	0.929446	0.691883	0.445847	0.418401	1.0633	0.646867	0.90508	1.02901	0.10053	1.15285	1.64666	1.34007	0.920747	0.693619	0.841369	1.15992	0.914096	0.294962	0.671236	1.03517	1.80317	0.731129	0.25813	0.977549	1.14996	0.837795	0.593149	1.89078	0.735342	0.951648	0.574944	1.13854	1.124	1.10674	0.940453	0.416255
Oscar	protein_coding	MGI Symbol	4	osteoclast associated receptor [Source:MGI Symbol;Acc:MGI:2179720]	-0.250591	-0.784197	-0.100418	1.27518	-0.0850503	0.351877	0.426693	-0.240204	0.383972	-0.0333479	-0.176096	0.115265	0.378784	0.903057	0.07449	-0.0288293	0.765712	-0.468602	1.29165	0.0254155	-0.434494	-0.584315	0.534654	0.489065	1.14394	0.229702	-0.267768	0.339538	-0.958434	-0.33922	-1.80757	-1.19473	0.520634	0.155478	-0.806915	-1.14346	-0.833622	-1.14979	-0.181859	-0.225173	0.832412	-0.243268	0.532574	-1.58043	-0.315056	-0.0490886	-0.611724	-0.0264987	0.747449	-0.27721	-0.15382	0.24196	-0.478222	0.332333	0.454475
Cggbp1	protein_coding	MGI Symbol	2	CGG triplet repeat binding protein 1 [Source:MGI Symbol;Acc:MGI:2146370]	5.69876	5.82393	5.84147	6.06764	5.81702	5.88232	5.68857	5.71324	5.89073	5.43307	5.53633	5.87312	5.73634	6.0502	5.64226	5.77647	5.71111	5.33123	5.73243	5.71178	5.81477	5.68089	5.80084	5.66521	5.51679	5.40976	5.91668	5.50425	5.69816	5.58042	5.42291	5.36836	5.61914	5.78699	5.78214	5.76204	5.88062	5.82009	5.66997	5.41639	5.6059	5.59422	5.87919	4.99402	5.81253	5.66194	5.57033	5.77794	5.57069	5.83998	5.60145	5.77405	5.61721	5.08722	5.47989
Kdm2a	protein_coding	MGI Symbol	14	lysine (K)-specific demethylase 2A [Source:MGI Symbol;Acc:MGI:1354736]	5.52609	5.40014	5.57444	5.5617	5.64916	5.81433	5.54375	5.60353	5.63225	5.36321	5.61316	5.44627	5.52016	5.56759	5.36279	5.33059	5.5178	5.4788	5.60677	5.65232	5.62186	5.39812	5.2722	5.52241	5.57844	5.24909	5.63407	5.52619	5.35838	5.21935	5.07718	5.29463	5.36844	5.35199	5.34209	5.2902	5.6918	5.38522	5.32573	5.69728	5.49763	5.34987	5.72023	5.10522	5.3527	5.40635	5.42364	5.51737	5.49104	5.71486	5.37111	5.44689	5.44327	5.23408	5.51422
Mgmt	protein_coding	MGI Symbol	1	O-6-methylguanine-DNA methyltransferase [Source:MGI Symbol;Acc:MGI:96977]	1.92725	1.45553	1.65044	1.18578	1.38401	1.55662	1.6792	1.79428	1.68142	1.06835	1.68844	1.2607	1.79801	1.56887	1.34458	1.02751	1.35319	0.97581	1.37949	1.07456	1.83782	1.49956	1.31923	1.54668	1.78809	1.49453	1.88022	1.48104	1.65794	1.58875	1.4166	1.62176	1.28671	1.6274	1.87525	1.48013	1.84216	1.67577	1.1136	1.12846	1.13959	1.60369	1.57386	1.82226	1.64624	2.06431	0.973238	1.67876	1.0507	1.74602	1.51244	1.41585	1.26062	1.58247	1.44026
Mettl7a1	protein_coding	MGI Symbol	8	methyltransferase like 7A1 [Source:MGI Symbol;Acc:MGI:1916523]	4.10731	3.76803	4.93265	4.25884	4.91162	4.96847	4.12116	3.89041	4.68074	4.96615	4.18212	4.75562	4.5154	4.57994	3.89992	3.79395	4.6936	4.9198	4.65879	4.53776	4.26985	4.58278	4.82506	3.8142	4.63079	4.24176	4.14309	3.60875	4.18632	3.84417	3.94824	4.22556	4.50736	3.70552	3.94603	3.67939	3.98504	4.55986	3.89454	4.07018	3.83343	4.1329	3.76325	4.02712	3.98722	4.19315	3.6715	3.78712	3.49827	3.81465	3.71637	3.82593	3.60924	3.59566	3.5969
Xlr	protein_coding	MGI Symbol	3	X-linked lymphocyte-regulated [Source:MGI Symbol;Acc:MGI:98976]	0.12462	-0.120064	0.205913	-0.399179	0.190584	-1.00631	-0.163119	0.0408166	0.300716	-0.0996904	0.399764	0.14412	0.213047	-1.62866	-0.388482	-0.659184	-0.834437	-0.202527	0.204993	0.237569	0.513791	-1.37651	-0.0272245	0.126495	-0.263866	0.229702	-0.58525	-1.5646	-0.0864418	-0.302226	0.253312	-8.27216e-05	-0.174074	-0.00351177	0.125971	-0.73683	0.339017	-0.860287	0.827479	0.565731	0.132991	0.0898582	0.0766287	-0.0549693	-0.891557	0.0549344	-0.21806	0.022829	0.318281	0.19747	-0.15382	-0.373123	-0.912118	0.825742	0.50997
Slc8a1	protein_coding	MGI Symbol	6	solute carrier family 8 (sodium/calcium exchanger), member 1 [Source:MGI Symbol;Acc:MGI:107956]	7.51962	7.18646	7.60114	7.29964	7.87666	7.5176	7.60607	7.47574	7.65487	7.15614	7.27231	7.48758	7.59825	7.59397	7.17211	6.93532	7.57462	7.45245	7.51511	7.67205	7.32274	7.39562	7.34242	7.32878	7.47553	7.17292	7.6337	7.52324	6.4026	6.59535	6.57866	6.05552	7.23243	6.65802	7.08271	6.64657	7.51893	7.0198	7.33875	7.5947	7.38431	7.26339	7.70463	7.03059	7.3149	7.15553	6.99735	7.18423	7.56014	7.90599	7.34348	7.3886	7.45842	7.23654	7.43362
Zfp869	protein_coding	MGI Symbol	14	zinc finger protein 869 [Source:MGI Symbol;Acc:MGI:1914119]	4.9449	4.86188	5.21957	5.08651	4.88958	4.82473	4.79202	4.83581	5.04924	4.78841	4.38254	4.89689	5.06583	4.79979	5.04862	5.26896	5.08575	5.04899	4.65251	4.70538	5.19998	5.0053	5.11845	4.89254	4.8709	5.03321	5.13932	4.63871	5.17046	4.90327	5.16139	4.70197	5.06404	4.74722	5.04245	5.08983	4.94418	4.8487	5.0407	4.26005	5.05786	5.02376	4.99243	4.81345	5.12769	4.87256	4.71937	5.09055	4.88275	4.90567	4.618	4.84617	4.99351	4.14468	4.89796
Tmem119	protein_coding	MGI Symbol	2	transmembrane protein 119 [Source:MGI Symbol;Acc:MGI:2385228]	4.04175	4.12934	3.7581	3.77841	3.94035	3.67891	4.2375	4.02235	3.69643	4.41944	4.07469	3.59051	3.85439	3.74108	4.4695	3.95108	3.40624	3.77355	3.79795	3.76059	3.77001	3.96898	3.81216	4.40731	4.09697	3.62918	3.73112	4.22721	3.60712	3.15388	3.69749	3.83207	4.33388	3.31421	3.5854	3.42605	3.71314	3.84318	3.82398	4.04666	4.41534	3.6711	3.96122	3.62429	3.93466	4.00142	4.02987	4.50142	4.49513	4.22501	4.09411	3.8496	4.13993	4.21474	4.4337
1600014C10Rik	protein_coding	MGI Symbol	9	RIKEN cDNA 1600014C10 gene [Source:MGI Symbol;Acc:MGI:1919494]	5.3477	5.62937	5.65935	5.76442	5.28063	5.43482	5.01448	5.1781	5.18021	5.3415	4.73532	5.37731	5.17531	5.11865	5.68226	5.60709	5.50937	5.24547	4.99109	5.15877	5.61819	5.56027	5.50972	5.26751	5.17576	5.56289	5.46217	5.04125	5.69221	5.55481	5.58208	5.55867	5.36972	5.43443	5.67294	5.74911	5.27135	5.45408	5.36874	4.30237	5.37429	5.42769	5.10468	5.32973	5.68043	5.50378	5.4653	5.47369	4.96848	5.30892	5.05224	5.1244	5.52616	4.9237	5.47234
Srsf12	protein_coding	MGI Symbol	2	serine and arginine-rich splicing factor 12 [Source:MGI Symbol;Acc:MGI:2661424]	5.13662	5.5083	5.46927	5.64252	5.04076	5.54688	4.76259	5.16645	5.16851	5.19092	4.52748	5.51001	5.01276	4.94778	5.35408	5.41807	5.26343	5.43555	4.97808	5.00428	5.10881	5.58533	5.50081	5.19238	5.14349	5.20596	5.21694	4.7329	5.58365	5.46847	5.13898	5.16867	5.18999	5.34993	5.50679	5.57143	5.20966	5.28131	5.32738	3.85689	5.03944	5.21999	5.01759	5.18132	5.55313	5.21472	5.26804	5.46925	4.98378	5.12001	4.73272	5.11222	5.3923	4.49054	5.40684
Emcn	protein_coding	MGI Symbol	4	endomucin [Source:MGI Symbol;Acc:MGI:1891716]	1.21532	0.844487	2.00788	1.49315	1.46922	0.987113	1.13234	1.48273	1.82738	1.62534	1.56359	0.85223	0.465589	1.59597	1.34458	1.72464	1.79931	1.95213	1.32995	1.41705	1.39875	1.80897	0.979629	1.61682	1.17265	1.72586	1.42029	0.853009	0.95027	1.00132	1.74808	1.30777	1.05256	0.67631	1.49387	1.52304	1.04529	0.935782	1.68578	1.47703	1.39271	1.1973	1.61839	2.2238	1.87174	1.4042	1.51675	0.793347	1.51447	1.439	2.25729	1.78662	1.75882	2.20425	1.45918
Adam10	protein_coding	MGI Symbol	4	a disintegrin and metallopeptidase domain 10 [Source:MGI Symbol;Acc:MGI:109548]	6.17052	6.06438	6.47888	6.1421	6.54951	6.09133	6.13029	5.94707	6.19205	5.64098	5.28766	6.2385	6.23155	6.25637	5.93101	5.74695	6.0795	5.94808	5.86225	6.04954	5.99767	5.98126	6.04378	5.8857	6.15904	5.80792	6.24237	5.75707	5.37265	5.1659	5.26703	5.16087	6.00717	5.45624	5.69279	5.6856	6.1073	5.85795	5.98885	4.84808	5.94906	5.99004	6.30272	5.06124	6.0489	5.83903	5.62462	6.01008	6.10829	6.33501	5.86983	6.03455	5.98991	4.98066	5.62361
Ankrd24	protein_coding	MGI Symbol	14	ankyrin repeat domain 24 [Source:MGI Symbol;Acc:MGI:1890394]	3.58004	3.42105	3.31025	3.07099	3.4808	3.60572	3.63902	3.71749	3.48013	3.59289	4.13353	3.63946	3.7284	3.66955	4.05491	3.80115	2.89737	3.42852	3.30613	3.20168	3.6625	3.5409	3.57481	4.12047	3.46297	3.53648	3.32755	4.08993	3.65015	3.2659	3.60941	3.747	3.62796	3.63304	3.5137	3.53488	3.87339	3.40138	3.70744	3.98614	3.88149	3.95857	3.58625	3.78774	3.20185	3.55485	3.6773	3.86526	3.94154	3.86645	3.73342	3.87096	3.70929	3.92312	3.64933
Zscan22	protein_coding	MGI Symbol	4	zinc finger and SCAN domain containing 22 [Source:MGI Symbol;Acc:MGI:2443312]	3.94373	4.41442	4.24688	4.2775	3.84195	4.09726	4.14343	4.14173	3.63544	4.11754	4.05743	4.43208	3.7588	3.71351	4.27397	4.4542	3.88612	4.17963	3.83615	4.03875	4.16479	4.26805	4.27603	4.32589	4.01412	4.08991	3.91104	3.82477	4.28159	4.07962	3.8668	3.90119	4.03095	4.28225	4.04381	4.35286	4.03109	4.36748	4.44844	3.49972	3.87952	4.15261	3.94907	3.95166	4.18319	4.09743	3.83609	4.0974	3.63224	4.09896	3.75864	3.61657	4.16563	3.89731	4.0605
Zfp771	protein_coding	MGI Symbol	3	zinc finger protein 771 [Source:MGI Symbol;Acc:MGI:2442050]	1.13012	1.1418	0.636548	1.18578	1.43785	1.5917	2.09931	1.71649	1.81743	0.690591	1.51384	2.04433	2.18454	4.20643	1.80294	1.45933	0.78074	0.611322	1.55144	2.01466	1.29228	1.47051	1.23007	1.90009	1.92094	1.43974	1.78899	2.15474	0.875888	0.706876	1.24734	1.20216	1.58796	1.79783	0.879331	0.706404	1.56451	1.19756	1.27245	2.34829	1.47855	1.85189	1.93241	0.842781	1.07645	1.3541	1.74376	1.47231	1.88802	1.8003	1.94223	1.64051	1.34775	1.80065	1.83008
Hmgb2	protein_coding	MGI Symbol	3	high mobility group box 2 [Source:MGI Symbol;Acc:MGI:96157]	2.85109	3.15778	3.27481	3.03853	2.97263	3.13565	2.91661	3.33568	3.36189	3.38422	3.66394	3.22231	2.73606	3.25504	3.39924	3.39536	2.95812	3.28154	2.88521	2.68688	2.81877	3.14399	3.06105	3.24039	2.92728	3.1149	3.42718	2.88543	3.17938	3.92049	3.76803	3.61377	3.33584	3.461	3.4952	3.2991	3.00654	2.828	3.28437	3.59034	3.03192	3.39232	2.83953	4.09884	3.01533	3.42498	3.26852	3.42378	2.93877	2.90927	3.30181	3.08631	2.82295	3.36864	3.12635
Lrrc8c	protein_coding	MGI Symbol	4	leucine rich repeat containing 8 family, member C [Source:MGI Symbol;Acc:MGI:2140839]	3.55165	3.80538	3.87119	3.87962	3.94965	3.92743	3.96658	3.57047	3.83603	3.52021	3.43806	3.90271	3.80739	3.63404	3.46006	3.69885	3.40624	3.50258	3.56623	3.59241	3.4805	3.49114	3.74537	3.71945	3.57475	3.43274	3.59328	3.64262	3.21602	2.5412	3.04353	2.83502	3.75837	3.461	3.48453	3.35658	3.85833	3.56415	3.30791	3.42508	3.72126	3.67853	3.90481	2.96576	3.76038	3.42982	3.3324	3.89702	3.8561	4.05126	3.40477	3.30466	3.89975	3.32707	3.55574
Vmac	protein_coding	MGI Symbol	4	vimentin-type intermediate filament associated coiled-coil protein [Source:MGI Symbol;Acc:MGI:2146912]	3.38006	3.21164	3.14669	2.85187	3.45231	3.31692	3.51245	3.37925	2.85925	3.46963	3.56563	3.42989	3.4269	3.90982	3.36496	3.32217	3.33422	3.33483	3.17199	3.48225	3.14538	3.14705	3.30156	3.71031	3.53384	3.20527	3.29476	3.80696	3.32347	3.2253	3.4126	3.03622	3.00573	3.27433	3.12769	3.0867	3.29356	3.0112	3.49533	3.26311	3.38856	3.71032	3.7473	3.83972	3.30484	3.19101	3.49228	3.7045	3.83243	3.96479	3.40121	3.5627	3.45589	3.60148	3.24557
Phactr1	protein_coding	MGI Symbol	17	phosphatase and actin regulator 1 [Source:MGI Symbol;Acc:MGI:2659021]	8.87222	8.91862	8.97803	8.56094	8.84665	9.03328	8.69043	8.72896	8.8383	8.61257	8.5949	8.95042	8.8721	8.84049	8.78395	8.98573	8.96325	8.92102	8.83209	8.79311	8.86404	8.87624	8.99813	8.82134	8.89402	8.92168	8.85159	8.87345	9.30864	9.36088	9.07473	9.15141	8.85545	9.25902	9.31252	9.22792	8.78268	8.86927	8.87304	8.60354	8.81341	8.85514	8.71623	8.99548	9.02089	8.89241	8.78568	8.89689	8.80777	8.73963	8.7675	8.67704	8.95166	8.72744	8.91388
Msra	protein_coding	MGI Symbol	5	methionine sulfoxide reductase A [Source:MGI Symbol;Acc:MGI:106916]	6.83949	6.8879	6.70957	6.86337	6.64473	6.96356	6.67958	6.85851	6.46248	6.95304	7.0852	6.80741	6.60282	6.53143	6.67031	6.86406	6.9288	7.00682	6.84182	6.61854	6.71196	6.68629	6.62745	6.6352	6.85036	7.00695	6.56246	6.83762	6.93054	7.20225	7.15253	7.1281	6.83461	7.16768	6.95488	6.93968	6.7563	7.02424	6.87596	7.03879	6.58956	6.83493	6.68494	7.37174	6.86251	7.06207	6.85492	6.76565	6.58625	6.47611	7.08126	6.79414	6.76217	7.35459	6.92149
Zfp182	protein_coding	MGI Symbol	5	zinc finger protein 182 [Source:MGI Symbol;Acc:MGI:2442220]	3.01749	2.83909	3.24154	3.01648	2.74384	3.15923	2.89577	2.74616	3.05402	2.96868	2.50113	2.65333	2.78752	3.04499	2.9217	2.74904	2.90767	2.94701	2.62774	2.39787	3.15891	2.99216	3.16091	2.7274	2.99315	2.81107	2.76089	2.95896	2.91542	2.46277	2.53657	2.27052	2.67103	2.546	2.3276	2.6615	3.06673	2.65067	2.77294	2.57562	2.92131	2.9677	3.04924	2.55757	2.61317	2.72317	2.77925	3.12378	2.45113	2.94986	2.71207	2.69596	3.07357	2.72532	2.82462
Fsd1l	protein_coding	MGI Symbol	7	fibronectin type III and SPRY domain containing 1-like [Source:MGI Symbol;Acc:MGI:2442443]	3.88643	4.02078	4.38071	4.42292	4.23003	4.23261	3.80837	4.07473	3.90342	4.0407	4.13078	4.30529	4.03378	4.37427	4.00012	4.00508	4.11235	3.86334	4.02115	4.14281	3.99602	3.74875	4.07471	3.81845	4.19469	3.88983	4.21495	3.76452	3.97987	3.64311	3.75966	3.5338	3.91688	3.61263	4.04017	4.03853	4.46551	4.03343	3.91658	3.78481	3.90105	4.08893	4.35382	3.63844	3.98032	3.78593	3.90196	3.78712	3.82245	4.23818	3.837	4.07213	3.93886	3.76348	3.79048
Defb42	protein_coding	MGI Symbol	5	defensin beta 42 [Source:MGI Symbol;Acc:MGI:3033850]	-0.499412	-1.07864	-1.21331	-0.439257	-0.926985	0.00674197	-0.642729	0.163152	0.0175443	-1.01723	-0.618614	-0.285273	-1.14059	1.33159	0.591889	-0.966365	-0.66197	0.097982	0.258932	0.465236	-1.02965	-1.24221	-1.53202	-0.521661	-0.225898	0.702772	-2.52015	0.505787	-1.13177	-1.17974	-0.256161	-0.578059	-0.665463	-1.0753	-1.09642	-1.21217	-0.341226	-0.37486	0.371533	0.305342	-0.569104	-0.40153	-0.173695	0.195354	0.121043	-0.2207	-0.175625	-2.22813	-1.91552	-0.354172	-0.285064	0.617717	-0.722641	-0.42343	-0.32718
Set	protein_coding	MGI Symbol	7	SET nuclear oncogene [Source:MGI Symbol;Acc:MGI:1860267]	9.22066	9.02477	9.18337	9.25047	9.16415	9.18631	8.92549	8.93636	9.29661	8.63019	8.52729	9.19792	9.27226	9.27702	9.07686	9.10957	8.95085	8.77912	9.06478	9.08876	9.21557	9.14655	9.16573	9.09587	9.28932	8.94646	9.19896	9.1576	9.13923	9.01676	8.9388	9.00802	8.99091	9.1259	9.1298	9.10759	9.08	9.02843	9.17589	8.4708	9.13348	9.07464	9.06504	8.65671	9.12298	8.9265	8.92709	9.00268	9.16577	9.1986	8.90252	9.04171	8.9013	8.27866	8.77224
Kctd18	protein_coding	MGI Symbol	11	potassium channel tetramerisation domain containing 18 [Source:MGI Symbol;Acc:MGI:3603813]	3.8701	3.75281	3.42786	3.16421	3.22926	3.51953	3.19479	3.61831	3.37213	3.84517	3.47753	3.58788	3.83414	3.51843	3.3822	3.78852	3.60719	3.88672	3.25064	3.14364	3.7478	3.68274	3.75138	3.89304	3.75643	3.19979	3.85488	3.56468	3.60712	3.86668	3.61638	3.37816	3.83242	3.23034	3.63452	3.8989	3.59094	3.44979	3.48652	3.12622	3.72126	3.70062	3.52441	3.19695	3.37753	3.86855	3.55348	3.90527	3.3197	3.7768	3.38331	3.66406	3.66544	3.6416	3.49973
Klhl18	protein_coding	MGI Symbol	7	kelch-like 18 [Source:MGI Symbol;Acc:MGI:2143315]	4.35623	4.65338	4.53847	4.57779	4.55394	4.65475	4.24438	4.31538	4.27277	4.22478	3.80507	4.35087	4.47804	4.23256	4.45327	4.5492	4.5682	4.41929	4.20069	4.33227	4.36486	4.4277	4.60005	4.23163	4.41044	4.22836	4.47253	4.16643	4.42674	4.25586	4.16971	4.22855	4.41522	4.52734	4.38972	4.57939	4.26173	4.32774	4.15034	3.79614	4.34851	4.47365	4.46895	4.1785	4.466	4.196	3.94587	4.5642	4.34152	4.31165	4.15445	4.05187	4.4808	3.82698	4.46446
Cadm4	protein_coding	MGI Symbol	2	cell adhesion molecule 4 [Source:MGI Symbol;Acc:MGI:2449088]	4.71462	4.42646	3.90055	4.07366	5.03466	4.69362	5.47343	4.8468	4.80175	4.30069	5.28643	4.68742	4.81516	4.86806	4.70927	4.28478	4.345	4.51013	5.00003	4.80131	4.80108	4.37642	4.46981	5.00984	4.75939	4.17624	4.7261	4.90928	4.081	4.33137	4.2777	4.28424	4.77916	4.40999	4.31033	3.99348	5.01887	4.36328	4.32202	5.13238	4.76302	4.67668	4.98309	4.77552	4.5441	4.68467	4.72638	4.38952	5.03825	5.27339	4.77452	4.88867	4.72107	4.73661	4.68744
Actn4	protein_coding	MGI Symbol	11	actinin alpha 4 [Source:MGI Symbol;Acc:MGI:1890773]	6.06937	6.37412	6.07101	6.32407	6.15587	6.21461	6.06453	6.14304	6.17802	6.28554	5.97672	6.27197	6.23426	6.11719	6.34348	6.50207	5.84359	6.15669	6.05561	6.08766	6.16038	6.34058	6.34583	6.38828	6.23375	5.94538	6.10942	6.16778	6.4591	6.31453	6.28955	6.40369	6.39359	6.23832	6.03034	6.40738	6.12117	6.29848	6.32758	6.00913	6.2924	6.21595	6.31258	6.41564	6.43464	6.26659	6.20595	6.52822	6.2378	6.24981	6.22524	6.27965	6.43412	6.01951	6.39446
Usp46	protein_coding	MGI Symbol	6	ubiquitin specific peptidase 46 [Source:MGI Symbol;Acc:MGI:1916977]	6.63096	7.03057	6.93466	7.10307	6.69008	6.80303	6.40182	6.48435	6.65216	6.3248	6.14004	7.01277	6.62007	6.79413	6.75824	6.94774	6.82298	6.55699	6.48067	6.50083	6.7398	6.73825	6.8525	6.54395	6.5903	6.62279	6.81983	6.49794	6.98087	6.73954	6.60955	6.5071	6.54328	6.88612	7.07384	7.09328	6.76187	6.63724	6.774	5.94761	6.59768	6.77347	6.70521	6.27132	6.91817	6.6848	6.455	6.83224	6.66736	6.83714	6.49567	6.56761	6.65039	5.86167	6.58174
Nsd3	protein_coding	MGI Symbol	11	nuclear receptor binding SET domain protein 3 [Source:MGI Symbol;Acc:MGI:2142581]	6.64158	6.46854	6.6652	6.61082	6.73136	6.66289	6.57316	6.37783	6.73245	6.21522	5.81666	6.79553	6.68398	6.71872	6.63359	6.29867	6.46484	6.23236	6.415	6.60337	6.51428	6.50569	6.60324	6.4205	6.57593	6.42952	6.48134	6.44998	6.63063	6.21437	6.34934	6.05383	6.55567	6.55152	6.59614	6.64414	6.68928	6.46508	6.33742	5.45977	6.41822	6.44832	6.64083	5.59706	6.45126	6.38421	6.29823	6.55336	6.61283	6.77751	6.3252	6.51246	6.34395	5.5212	6.31554
Elp6	protein_coding	MGI Symbol	5	elongator acetyltransferase complex subunit 6 [Source:MGI Symbol;Acc:MGI:1919349]	4.71645	4.72433	4.64409	4.92522	4.68327	4.70668	4.68882	4.63162	4.86349	4.74299	4.95163	4.68864	4.86191	4.56116	4.68862	4.67993	4.94192	4.83263	4.81211	4.67041	4.87775	4.82101	4.72052	4.64647	4.70146	5.23976	5.02583	4.66091	4.88492	4.95194	4.75914	5.0787	4.79349	4.81033	4.99434	4.92464	4.65388	4.81727	4.86933	4.89755	4.93703	4.86878	4.67694	5.03383	4.79273	4.65083	4.73614	4.61032	4.47871	4.73503	4.85725	4.43358	4.78491	5.1561	4.72993
Atrnl1	protein_coding	MGI Symbol	1	attractin like 1 [Source:MGI Symbol;Acc:MGI:2147749]	5.61843	5.59671	5.75032	5.70188	5.72907	5.50436	5.46285	5.4647	5.64004	5.46066	5.29504	5.55435	5.37072	5.48395	5.50601	5.46869	5.70078	5.62502	5.37682	5.41126	5.40551	5.65638	5.59921	5.31801	5.56429	5.64995	5.68269	5.3597	5.53674	5.63925	5.14381	5.27306	5.41058	5.38981	5.54968	5.50275	5.44707	5.42074	5.46984	4.89228	5.43258	5.40246	5.65279	5.34276	5.49744	5.45767	5.33744	5.58616	5.21338	5.55896	5.07137	5.2468	5.50144	5.11395	5.45064
Smim10l2a	protein_coding	MGI Symbol	1	small integral membrane protein 10 like 2A [Source:MGI Symbol;Acc:MGI:2443645]	3.5537	4.28553	3.74952	3.83201	4.00598	4.35507	3.7859	3.66669	3.89399	3.77516	4.17146	4.22146	4.20755	4.14813	4.47754	4.46784	3.38181	3.28154	3.53104	3.50803	3.5308	3.98447	4.3936	4.42138	4.16106	3.3159	3.97264	4.48166	3.58628	3.9591	3.60708	3.51676	4.3469	4.33582	3.61996	3.83436	4.13158	3.53453	3.42941	4.09332	4.13216	4.40657	4.18349	3.81915	3.40355	3.90032	4.02077	4.50685	4.47489	4.24961	4.2504	4.62516	4.52119	3.64442	4.5953
Rnd1	protein_coding	MGI Symbol	3	Rho family GTPase 1 [Source:MGI Symbol;Acc:MGI:2444878]	3.47598	3.89647	3.5808	3.54157	3.32666	3.83712	3.6515	3.5616	3.68553	3.72334	3.59782	3.73976	3.39408	3.28864	3.83878	3.78852	3.57091	3.49089	3.35957	3.53838	3.70462	3.79048	3.64977	3.60824	3.88127	3.46053	3.26736	3.90137	4.01495	4.50056	4.2148	4.53319	3.79871	4.16252	3.47107	3.905	3.73185	3.90814	3.6664	3.57069	3.64905	3.59454	3.67325	4.25552	3.80596	3.69628	3.79933	3.83451	3.60456	3.51535	3.70776	3.99994	3.6969	4.21284	3.91904
Tafa5	protein_coding	MGI Symbol	2	TAFA chemokine like family member 5 [Source:MGI Symbol;Acc:MGI:2146182]	5.86948	5.85321	5.58292	5.67866	6.0745	5.98072	6.21227	6.23936	6.03187	6.02984	6.36131	5.89662	6.04858	6.22254	5.96764	5.87017	5.66275	5.80481	6.29951	6.18359	5.80297	5.69978	5.76954	6.18477	6.13051	5.82227	5.7742	6.29427	5.86607	6.08334	6.14763	6.07226	5.94476	6.21481	5.82773	5.90068	6.08322	6.04025	5.94233	6.65999	5.98846	5.91122	6.09388	6.09264	5.64815	5.92305	6.02049	6.14255	6.27632	6.18371	6.1917	6.18554	6.00549	6.24086	6.21928
Tmem158	protein_coding	MGI Symbol	1	transmembrane protein 158 [Source:MGI Symbol;Acc:MGI:1919559]	3.13149	2.36586	2.92838	2.68479	3.56305	2.82519	3.43514	2.96042	3.36872	3.05507	3.85254	2.71713	3.1407	3.0499	2.79008	2.76017	2.69806	2.94358	3.38101	3.3854	2.94519	2.58561	2.46065	2.629	3.17443	3.00596	2.75213	3.24716	2.28231	1.96005	3.06067	2.34408	2.92819	2.70016	2.25408	1.85234	3.04695	2.93767	3.17889	4.16932	3.37464	2.74497	3.3346	2.48108	2.79322	2.96933	3.2057	2.47452	2.98602	3.14775	3.52393	3.08298	2.70001	3.32707	2.4331
Pcnx3	protein_coding	MGI Symbol	12	pecanex homolog 3 [Source:MGI Symbol;Acc:MGI:1861733]	3.67334	3.76992	3.66078	3.56961	3.85981	3.55773	3.95152	3.75299	3.61835	3.42018	3.51173	3.76087	3.83618	4.10162	3.54417	3.36895	3.34184	3.32959	3.52555	3.62105	3.60682	3.53623	3.54278	3.69881	3.87909	3.43274	3.68815	3.89014	2.8854	2.83486	2.77116	2.79522	3.52637	3.13812	3.22711	3.20671	3.69842	3.48635	3.64543	3.9787	3.59723	3.48571	4.00883	3.46925	3.38799	3.5098	3.44887	3.72513	4.01697	4.06426	3.86823	3.95518	3.73981	3.58394	3.91904
Dsp	protein_coding	MGI Symbol	3	desmoplakin [Source:MGI Symbol;Acc:MGI:109611]	5.37342	5.17179	5.28412	3.90585	5.50086	5.60061	5.04081	5.32884	5.55876	5.14062	5.30483	5.11116	5.42521	5.4435	4.98797	4.67896	5.38519	5.21595	5.00003	5.23487	4.90611	5.27542	5.18074	5.05836	5.23991	5.26756	5.2585	5.28661	5.07478	4.92684	4.74649	5.00472	5.01921	4.75138	4.90207	5.17048	4.95395	5.08925	5.14615	5.36408	5.19967	4.84475	5.49037	5.22262	5.2177	4.85465	5.36825	5.45865	5.14057	5.35574	5.0317	5.33886	5.04738	4.78474	5.20657
Zfp667	protein_coding	MGI Symbol	5	zinc finger protein 667 [Source:MGI Symbol;Acc:MGI:2442757]	5.41059	5.83255	5.6582	6.06137	5.36712	5.49744	5.28534	5.32753	5.42345	5.49338	5.3254	5.59867	5.30235	5.43227	5.39004	5.50827	5.62525	5.50694	5.36073	5.3477	5.48151	5.59713	5.6425	5.35952	5.41308	5.3038	5.31013	5.49933	5.68461	5.21297	5.33198	5.67344	5.63036	5.69612	5.75796	5.59487	5.4127	5.67944	5.51244	5.35549	5.38335	5.37068	5.50111	5.27868	5.65683	5.63754	5.26612	5.4748	5.1015	5.28612	5.30419	5.53103	5.43521	5.60475	5.50571
Dmac2l	protein_coding	MGI Symbol	5	distal membrane arm assembly complex 2 like [Source:MGI Symbol;Acc:MGI:1915305]	4.94412	5.0164	4.69526	4.52017	4.54293	4.83666	4.69587	4.78526	4.47777	5.01986	4.94851	4.91165	4.83567	4.64787	4.93247	5.18131	4.84068	4.8483	4.70567	4.72531	4.91011	4.89757	4.69472	4.86191	4.78169	4.85099	4.91545	4.73709	5.07727	5.29297	5.03272	4.97297	4.74908	4.91963	5.089	5.03066	4.80386	5.0268	4.86367	4.94157	4.8319	4.85463	4.69472	5.08899	5.19628	4.90685	4.80795	4.89413	4.92159	4.63529	4.80172	4.78406	4.86001	5.15808	5.01766
4931415C17Rik	processed_transcript	MGI Symbol	2	RIKEN cDNA 4931415C17 gene [Source:MGI Symbol;Acc:MGI:1918216]	1.85607	0.928145	1.69581	0.957891	1.53985	1.29448	1.49754	1.51066	1.40406	1.85286	1.40887	1.64073	1.88719	1.52725	1.47888	1.11099	2.08007	1.73937	1.82614	1.92562	1.62033	1.80897	1.62047	1.78294	1.40818	1.97739	1.02901	1.32292	0.714525	1.14219	1.23532	0.390232	1.45963	1.29298	0.95862	1.23118	1.72253	1.27124	1.01896	1.46288	1.87656	2.04837	1.29537	1.7888	0.60647	1.93396	1.11673	1.7969	1.53417	1.56975	1.13854	1.85057	1.49817	1.14568	1.88008
Klhl5	protein_coding	MGI Symbol	7	kelch-like 5 [Source:MGI Symbol;Acc:MGI:1919028]	5.25705	5.1725	5.41401	4.90835	5.26209	5.19354	5.13937	5.00976	5.00171	5.00317	5.1614	5.0704	5.19609	4.96087	5.13931	5.27737	5.31337	5.13112	4.95069	5.04888	5.18022	5.0753	5.09497	5.07269	4.92147	5.11271	5.17743	4.91483	5.36994	5.31472	5.33972	5.29534	5.01024	5.28404	5.41349	5.44325	5.07693	5.26035	5.21802	4.67176	5.1276	5.081	5.06018	5.19256	5.2272	5.10993	5.08926	5.21448	4.90655	5.29008	4.94284	4.99596	5.10557	5.02467	5.15092
Zkscan4	protein_coding	MGI Symbol	2	zinc finger with KRAB and SCAN domains 4 [Source:MGI Symbol;Acc:MGI:3649412]	1.85607	1.93827	1.43189	1.93063	1.32809	1.82335	2.15297	1.81683	1.56732	2.06457	1.29566	1.31246	1.70295	1.79614	1.85328	2.33834	1.4219	1.43219	1.2523	1.76381	1.76005	1.46069	1.87692	1.93189	2.29195	2.15797	2.01077	2.06434	1.84892	2.02699	1.92316	1.89462	1.96411	2.15234	1.6925	2.13418	1.93837	2.01299	1.79453	1.4486	2.16894	2.14458	1.76028	2.09285	1.84161	1.98093	1.92042	2.2075	2.40374	1.53815	1.97128	2.027	2.06556	1.43374	2.23875
Kcnmb4	protein_coding	MGI Symbol	4	potassium large conductance calcium-activated channel, subfamily M, beta member 4 [Source:MGI Symbol;Acc:MGI:1913272]	1.03956	1.25413	1.1742	0.957891	1.7417	1.46499	1.51586	1.56493	1.48171	1.85286	2.00887	1.37465	1.7727	1.81932	0.777104	1.01518	1.15983	1.80126	1.83504	1.87103	1.03781	1.72946	1.12272	1.64587	1.47886	2.05236	1.83947	1.47102	1.021	1.54881	1.40591	1.34132	1.24282	1.07154	1.04835	1.16499	1.90212	1.1849	1.81345	2.64617	1.86863	1.62437	1.48045	1.17608	1.34702	1.7755	1.95902	1.45444	1.39029	1.39264	1.57686	1.70248	1.20336	2.18886	1.55903
Zfp174	protein_coding	MGI Symbol	1	zinc finger protein 174 [Source:MGI Symbol;Acc:MGI:2686600]	1.60295	2.65082	2.71577	2.3681	2.19996	2.13417	1.9724	2.29478	2.02188	1.22563	1.19402	2.52757	2.13905	2.25292	2.20296	2.4616	2.06173	2.2964	2.1667	2.31849	1.98941	1.95594	2.26696	1.66492	2.19731	2.20253	2.37252	2.17339	2.09828	1.88985	1.78978	1.70143	1.83704	2.27288	2.01535	2.12725	2.65224	2.15601	1.70617	1.4196	1.82013	2.0017	2.08617	2.09969	2.40741	2.17811	2.05124	1.7969	2.01259	1.91953	2.26513	1.87384	2.07836	2.01652	1.81547
Miga1	protein_coding	MGI Symbol	9	mitoguardin 1 [Source:MGI Symbol;Acc:MGI:1924567]	5.65558	5.64026	5.82216	5.56043	5.99413	5.75946	5.79225	5.67571	5.69065	5.36475	5.60031	5.81037	5.84304	5.78036	5.68342	5.50772	5.67436	5.46333	5.66411	5.5058	5.52918	5.48662	5.66234	5.60423	5.73403	5.35406	5.75241	5.73787	5.53251	5.71564	5.40155	5.27956	5.61914	5.60087	5.69626	5.60863	5.86093	5.30197	5.4935	5.60127	5.61184	5.53263	6.03637	5.10012	5.42562	5.43314	5.46698	5.82259	5.87432	5.87148	5.65987	5.73593	5.74158	5.35362	5.71697
5330416C01Rik	lincRNA	MGI Symbol	3	RIKEN cDNA 5330416C01 gene [Source:MGI Symbol;Acc:MGI:2685378]	-0.800278	0.46956	0.0746689	0.894812	-0.724169	0.947036	0.502145	-1.73497	-1.60261	-0.0333479	-1.14913	0.254092	-0.15671	0.0765928	-1.8975	-2.20515	-1.76732	0.346558	-0.578515	-0.904875	-1.15798	-0.164207	0.534654	-0.806391	-0.0497408	-3.51446	-1.18135	-1.07918	0.411677	-0.266157	0.323133	-8.27216e-05	0.445182	-0.120157	0.377509	0.549221	0.402676	-0.575558	-0.77622	-0.776188	-0.526669	0.148157	-0.334159	0.195354	0.241337	-0.907913	-0.0173629	0.643711	-0.942483	-0.354172	-0.707755	0.0373423	0.331807	-0.164343	1.06127
Gm9958	bidirectional_promoter_lncRNA	MGI Symbol	2	predicted gene 9958 [Source:MGI Symbol;Acc:MGI:3641866]	1.07419	0.858771	0.617811	1.26275	0.996146	0.392235	0.955717	1.10938	0.608289	0.502146	0.36277	1.38677	1.66676	1.87568	1.78577	1.1789	-0.272558	-0.17247	0.148959	0.929446	0.595668	0.887989	1.31923	1.57716	1.26887	0.392432	1.42029	1.9245	-0.853465	-0.302226	-0.475727	-0.178789	1.51603	-0.247069	0.153192	0.549221	0.991094	0.324138	1.55698	-0.136364	0.504358	1.02133	1.26207	-0.396006	0.264238	0.428613	1.1337	0.992197	2.12076	1.10705	1.44501	1.94148	0.891616	0.245745	0.680903
Nt5c1a	protein_coding	MGI Symbol	1	5prime-nucleotidase, cytosolic IA [Source:MGI Symbol;Acc:MGI:2155700]	0.50905	0.291467	0.0186349	1.06205	0.711416	0.789755	-0.0242917	0.360189	-0.167671	-0.0996904	-1.04604	0.451692	-0.15671	0.92459	0.129985	-0.219652	-0.0435326	0.122435	-1.08299	-0.157063	-0.561873	-0.194904	-0.0272245	-0.0799556	0.248783	0.573004	0.237872	0.505787	0.108061	-1.56161	0.514357	-0.620494	0.464418	-0.314973	0.179909	0.549221	-0.412484	0.347038	-0.258821	-0.369563	-0.127399	-0.728695	0.267677	0.494116	-0.185288	-0.2207	-0.401506	0.562639	0.605721	-0.00483813	-0.285064	0.00959727	0.373933	-1.06877	-0.116413
Zfp647	protein_coding	MGI Symbol	4	zinc finger protein 647 [Source:MGI Symbol;Acc:MGI:3052806]	2.70038	2.55757	2.24612	2.93652	2.50749	3.02129	2.82774	2.75007	2.81493	2.87246	2.76487	2.91427	2.3534	2.48077	2.60664	3.14393	2.9145	2.92979	2.60709	2.608	2.70808	2.93659	2.93977	2.29795	2.89748	2.79661	2.97546	2.90044	2.97007	2.98832	3.28135	2.99817	2.51373	2.77963	2.76708	2.75895	2.26958	2.91869	3.04521	2.50835	2.9059	2.72596	2.24797	3.31622	3.09094	2.84788	3.21769	2.78444	2.59404	2.88436	2.68894	2.76397	2.51002	3.28427	3.0782
Nyap2	protein_coding	MGI Symbol	5	neuronal tyrosine-phophorylated phosphoinositide 3-kinase adaptor 2 [Source:MGI Symbol;Acc:MGI:2443135]	3.58004	3.7042	4.16051	3.9799	4.1468	4.22145	3.77453	3.869	3.77308	3.50912	3.25838	3.97676	3.91156	3.88806	3.39359	3.76662	3.80942	3.53709	3.8025	3.7563	3.59939	3.62678	3.62157	3.38236	3.63531	3.46053	3.8405	3.66696	3.75762	3.76141	3.58356	3.28352	3.52637	3.77249	3.92447	3.78453	3.78855	3.7603	3.53862	3.1573	3.4928	3.74379	3.83671	3.13506	3.92929	3.34001	3.51837	3.51279	3.8947	3.91236	3.38331	3.45109	3.72768	3.28788	3.60966
Sec14l3	protein_coding	MGI Symbol	5	SEC14-like lipid binding 3 [Source:MGI Symbol;Acc:MGI:3617848]	-1.29409	-0.236709	-0.131782	-1.73102	-1.29735	0.743708	0.445929	-0.946472	-0.167671	0.803802	0.36277	0.920536	-0.365657	-1.19803	-0.954079	-0.966365	-0.368773	0.367169	-0.836827	0.237569	-1.45496	-0.104706	-2.49354	-0.85983	0.0771713	-1.9295	0.311245	-0.0939725	-0.0864418	1.48675	1.08264	0.964468	-0.751619	0.946612	0.530666	0.668685	0.27242	-1.51236	0.319538	-2.11499	-0.526669	0.284361	-0.43977	1.13673	-0.281503	-0.282761	-0.729561	-0.157743	-2.02655	-0.168958	-0.15382	1.38379	-0.00354146	-1.83061	-1.02155
Lrtm2	protein_coding	MGI Symbol	4	leucine-rich repeats and transmembrane domains 2 [Source:MGI Symbol;Acc:MGI:2141485]	5.47733	5.59884	5.23579	6.18021	5.38983	5.38068	5.28467	5.43222	5.28771	5.5479	4.76929	5.01583	5.30603	5.24598	5.31421	4.94093	5.16162	5.4196	4.84334	5.19494	5.15765	5.69299	5.6777	5.29985	5.52864	5.33916	5.47553	5.32466	5.19743	4.77175	4.76542	4.90914	5.30183	5.15352	4.86654	5.07098	5.19475	5.31073	5.27032	4.6041	5.40954	4.90938	5.44473	4.98758	5.54731	5.49745	4.93199	5.45641	5.2607	5.52445	5.11215	5.38007	5.56646	4.67581	5.25339
A830031A19Rik	protein_coding	MGI Symbol	1	RIKEN cDNA A830031A19 gene [Source:MGI Symbol;Acc:MGI:2685508]	-0.338947	0.900794	-0.489829	-0.179613	0.400377	0.372197	1.05927	0.339579	-0.380215	0.502146	0.538927	0.254092	0.768436	-0.597637	0.845008	0.682373	0.482904	1.01552	0.69042	-0.00343933	0.358273	0.749753	0.458202	0.331113	0.2755	1.36329	0.447665	1.56821	0.906102	0.940887	0.769077	0.513089	0.592335	0.489897	0.989154	0.198464	0.1541	0.456385	0.584777	0.916488	0.816018	0.408809	0.354482	0.967632	-0.0379464	0.369316	0.771133	0.440894	0.469147	0.955849	0.68017	0.654014	0.100482	0.184991	1.18008
Agap1	protein_coding	MGI Symbol	5	ArfGAP with GTPase domain, ankyrin repeat and PH domain 1 [Source:MGI Symbol;Acc:MGI:2653690]	6.71588	6.52001	6.71811	6.44803	6.80951	6.62767	6.76199	6.52285	6.75348	6.38668	6.72511	6.70129	6.74734	6.90999	6.43789	6.3691	6.57293	6.48692	6.68627	6.67824	6.51987	6.37756	6.54927	6.6185	6.71082	6.48751	6.65462	6.74659	6.61271	6.50105	6.38685	6.45089	6.55875	6.52081	6.55367	6.52913	6.66	6.45326	6.52702	6.60671	6.53551	6.55822	6.75742	6.39111	6.34651	6.45158	6.51452	6.5105	6.59945	6.89492	6.38624	6.61499	6.41534	6.30293	6.44605
Cntn1	protein_coding	MGI Symbol	4	contactin 1 [Source:MGI Symbol;Acc:MGI:105980]	8.04608	7.72036	7.92582	7.84478	8.10076	7.72068	7.70718	7.5744	7.86281	7.63151	7.29428	7.56381	7.76008	7.72745	7.61502	7.60625	7.84331	7.8144	7.80427	7.7896	7.69297	7.88564	7.77133	7.50377	7.65412	7.69682	7.98991	7.44766	7.24411	7.13788	7.04019	6.84248	7.60017	7.17369	7.49877	7.25792	7.82174	7.422	7.66371	7.36396	7.66222	7.36752	7.84581	7.22018	7.92487	7.52126	7.39434	7.8633	7.73985	7.98635	7.64163	7.64918	7.85926	7.16485	7.63958
Ep300	protein_coding	MGI Symbol	10	E1A binding protein p300 [Source:MGI Symbol;Acc:MGI:1276116]	4.23904	3.84897	4.58984	3.9453	4.15325	4.15557	3.83415	3.8436	4.14534	3.59814	4.01634	4.17328	4.18853	4.37818	3.65709	3.43292	3.97374	4.1156	4.15519	4.29424	3.89857	3.88707	3.9494	3.75765	3.84605	3.75794	4.18923	3.83847	3.87875	3.73718	3.80917	3.64992	3.76032	4.03535	4.13197	3.86178	3.93927	3.67237	3.98911	4.35692	3.82526	3.87257	4.28781	3.6478	3.47154	3.84153	3.54399	3.57613	3.936	4.23161	3.50087	3.94606	3.83901	3.68063	3.61388
Gabrg3	protein_coding	MGI Symbol	3	gamma-aminobutyric acid (GABA) A receptor, subunit gamma 3 [Source:MGI Symbol;Acc:MGI:95624]	3.21661	2.79891	3.56622	3.00905	3.73848	3.386	3.64735	3.3868	3.12833	3.13297	3.27838	3.14233	3.72401	3.52549	3.09903	2.50634	3.38181	3.12697	3.42296	3.33443	3.3801	3.06845	3.10245	3.34446	2.98102	3.18875	3.7598	3.40546	2.52553	2.76686	2.62677	2.24119	3.12537	2.6069	2.85674	2.67583	3.24229	2.7741	2.78737	3.38063	3.24898	3.24316	3.38959	3.17446	3.46908	3.36805	3.06679	3.15453	3.60223	3.64212	3.56261	3.37158	3.49936	3.33758	3.47205
Pdlim1	protein_coding	MGI Symbol	5	PDZ and LIM domain 1 (elfin) [Source:MGI Symbol;Acc:MGI:1860611]	3.1958	3.66613	3.56132	4.67133	3.12153	3.27167	3.03566	3.72744	3.1243	3.40231	3.45133	3.60355	3.3996	2.91117	3.25069	3.23447	3.50003	3.65073	3.11097	3.20483	3.28766	3.21284	3.34467	3.50369	3.47166	3.30572	2.94505	2.92266	3.37569	3.46947	3.20943	3.59997	3.67413	3.13176	3.20776	3.46233	3.35117	3.59556	3.2431	3.18772	3.22123	3.63333	3.60628	3.9288	3.36699	3.59423	3.08872	3.18465	3.22895	3.14075	3.19504	3.46393	3.30892	3.60148	3.32508
Gm9962	antisense	MGI Symbol	2	predicted gene 9962 [Source:MGI Symbol;Acc:MGI:3642695]	-0.038438	0.312376	0.876123	0.205412	0.564263	0.107144	0.00193986	0.459042	0.383972	0.0300775	-0.289306	0.743296	0.643681	0.859001	0.877798	0.713234	0.672099	0.387489	0.891627	0.0537046	0.286123	0.504342	-0.141557	0.912096	0.89102	0.606557	0.843593	-0.00738484	0.18401	0.40522	0.0759153	0.781022	0.9195	0.0242332	0.706346	0.507096	0.596618	0.634478	0.151267	0.591963	0.640931	0.820862	0.640154	0.555084	-0.0950904	0.902931	0.89576	0.992197	-0.520657	0.768886	0.70344	0.143276	0.173855	0.679256	0.23051
Nfic	protein_coding	MGI Symbol	7	nuclear factor I/C [Source:MGI Symbol;Acc:MGI:109591]	6.16383	6.07359	5.82267	5.74387	6.15064	6.15795	6.39874	6.43541	6.08467	6.15692	6.41763	6.17263	6.18194	6.3136	6.20498	6.25477	5.756	5.96254	6.3423	6.14672	5.9887	5.95222	5.87393	6.69084	6.25026	6.03898	6.02014	6.51694	6.19801	6.24242	6.17542	6.22537	6.10003	6.21744	6.08393	6.27597	6.29758	6.11303	6.07663	6.60228	6.14062	6.25875	6.3553	6.32482	6.09194	6.27436	6.24406	6.09253	6.32094	6.21068	6.38714	6.50471	6.21554	6.34562	6.33712
Ddx17	protein_coding	MGI Symbol	4	DEAD (Asp-Glu-Ala-Asp) box polypeptide 17 [Source:MGI Symbol;Acc:MGI:1914290]	6.31535	5.72262	6.43841	6.37624	6.66321	6.38741	6.31392	6.15636	6.62639	6.16047	6.37298	6.37332	6.71863	6.65975	5.81411	5.44533	6.25218	6.13695	6.51641	6.43581	6.17918	6.20643	6.31939	6.10943	6.27653	5.80792	6.30733	6.3821	5.31259	5.40207	5.29915	5.60545	6.12518	5.42731	5.56115	5.4757	6.25186	6.00334	5.99818	6.45687	6.08141	6.2219	6.50985	5.63462	5.51187	5.87633	5.8621	5.89475	6.37211	6.26597	6.18086	6.20096	5.81509	6.01133	5.80002
Smyd3	protein_coding	MGI Symbol	7	SET and MYND domain containing 3 [Source:MGI Symbol;Acc:MGI:1916976]	5.28934	5.2852	5.33878	5.18372	5.10623	5.32769	4.97943	5.00077	5.0672	5.12981	5.02302	5.30649	5.03067	5.17925	5.33944	5.31055	5.28137	5.29874	5.09205	5.26088	5.06905	5.2263	5.16128	5.01912	5.12064	5.3304	5.20175	4.95222	5.41398	5.53897	5.30779	5.52561	5.15342	5.17224	5.27784	5.28476	5.06714	5.28057	5.19926	4.79684	5.04209	4.8785	4.96338	5.28169	5.36003	5.2535	5.34202	5.25246	5.00776	5.01299	4.94894	5.08257	5.15397	5.04083	5.18186
Rab39	protein_coding	MGI Symbol	1	RAB39, member RAS oncogene family [Source:MGI Symbol;Acc:MGI:2442855]	0.29087	1.41744	0.726746	1.49315	0.8127	1.51153	0.87286	-0.150006	0.991233	0.524342	0.505375	1.32511	0.867403	0.718139	0.909859	0.713234	0.719664	0.743317	1.17023	1.24372	0.235938	1.04072	1.34068	0.631418	0.958527	0.503463	1.32902	0.706994	0.797461	0.239483	1.61522	1.33023	1.20901	1.11089	1.56654	0.779008	0.1541	0.615741	1.03517	0.692365	1.04429	1.02133	0.513838	0.937418	0.475225	0.997347	0.681635	0.579222	0.469147	1.36889	0.792938	-0.0769904	0.976091	0.0552235	0.416255
Gabra5	protein_coding	MGI Symbol	3	gamma-aminobutyric acid (GABA) A receptor, subunit alpha 5 [Source:MGI Symbol;Acc:MGI:95617]	7.54247	7.30041	7.11792	7.16661	7.46347	7.28186	7.30003	7.2853	7.45117	7.51701	7.31197	7.28205	7.35881	7.55653	7.22404	7.25992	7.29018	7.36837	7.5495	7.25908	7.24161	7.43155	7.35615	7.09842	7.23874	7.44163	7.28388	7.38485	7.04252	7.03548	7.26158	6.92686	7.29067	7.1632	7.04233	7.21645	7.42145	7.30188	7.5495	7.63034	7.47537	7.15361	7.34549	7.30064	7.467	7.3174	7.45045	7.53601	7.50257	7.48779	7.51378	7.32178	7.55799	7.54056	7.40387
Gm8430	processed_pseudogene	MGI Symbol	1	predicted pseudogene 8430 [Source:MGI Symbol;Acc:MGI:3645406]	3.95925	3.87379	3.81266	3.82779	4.2285	3.85708	4.14637	4.08869	4.38313	4.36205	4.70239	3.93609	4.02666	4.12273	3.84293	3.90838	3.9051	4.01634	4.57489	4.42452	4.29151	3.77076	3.74335	3.91508	4.12845	4.5972	4.11092	4.06017	4.27582	4.48477	4.69365	4.66159	3.95818	4.18574	4.33133	3.98199	4.07571	4.26148	4.12595	5.10873	4.32987	4.12203	3.91019	4.23082	3.98032	4.24218	4.58236	3.79068	3.95073	4.01538	4.52963	4.01047	3.65907	4.50769	3.80903
Arntl	protein_coding	MGI Symbol	6	aryl hydrocarbon receptor nuclear translocator-like [Source:MGI Symbol;Acc:MGI:1096381]	4.56135	5.1725	4.56561	4.40323	4.76136	4.78834	4.60787	4.35314	4.65722	4.08618	4.517	5.30888	4.92837	5.21355	4.76729	4.49917	4.40321	4.36397	4.60774	4.56258	4.54182	4.70733	4.89107	4.63081	4.87309	4.31209	4.35889	5.15747	4.26711	4.40032	4.13292	3.97074	4.72436	4.47678	4.06726	4.10005	4.9415	4.37168	4.50773	4.51093	4.50372	4.86335	4.82962	4.31255	4.54175	4.64146	4.51594	5.22176	4.93183	4.9722	4.68967	4.93181	5.25111	4.47476	4.88577
M5C1000I18Rik	lincRNA	MGI Symbol	3	RIKEN cDNA M5C1000I18 gene [Source:MGI Symbol;Acc:MGI:3642038]	2.51536	2.83549	2.3966	2.78821	2.61422	2.72605	2.63169	2.54031	2.48486	2.52159	2.58382	3.06522	2.96188	3.46064	3.04231	3.01363	1.95315	1.95894	2.74105	2.28904	2.37865	2.50195	2.97792	3.05069	2.6596	1.97739	2.72106	3.01175	2.48607	2.21736	2.51187	2.61491	2.50446	2.5977	1.947	2.61763	2.73701	2.3038	2.62013	2.49451	2.89424	2.74024	2.8282	2.35531	2.31173	2.64199	2.80066	3.29166	3.43681	3.06518	2.40654	2.97594	2.77659	2.52542	2.84993
Cgrrf1	protein_coding	MGI Symbol	5	cell growth regulator with ring finger domain 1 [Source:MGI Symbol;Acc:MGI:1916368]	4.20559	4.18283	4.30074	4.23675	4.29419	4.01403	4.56343	4.17119	4.16116	4.49021	4.56257	3.98076	4.17893	4.11339	4.09381	4.26017	4.26577	4.07075	4.38177	4.36085	4.26673	4.22811	4.06508	4.17961	4.33941	4.41982	4.01535	4.27981	4.42021	4.4621	4.69145	4.36531	4.30616	4.57853	4.49321	4.37353	4.07734	4.27647	4.29871	4.73345	4.19691	4.07772	4.07103	4.85647	4.44109	4.35601	4.5062	4.14969	4.2961	4.2	4.46302	4.39523	4.2387	4.88603	4.36639
Sugct	protein_coding	MGI Symbol	5	succinyl-CoA glutarate-CoA transferase [Source:MGI Symbol;Acc:MGI:1923221]	2.32721	2.11528	2.10526	1.49315	1.87257	1.63439	2.2763	1.99871	2.2755	2.1093	2.27091	2.19671	2.10565	1.94053	2.39642	2.48861	2.43858	2.1072	1.82614	1.96339	1.84621	2.54903	1.75439	2.83642	2.29195	2.39723	1.83947	2.1979	2.85474	2.72267	2.53167	2.27631	2.49046	2.18343	2.62361	2.27263	1.79549	2.73556	2.39998	2.23634	1.90008	2.41772	1.70353	2.65826	2.44798	2.26744	2.49393	1.95773	2.0404	1.84402	2.70632	2.40791	2.57466	1.96325	2.34937
Klf2	protein_coding	MGI Symbol	1	Kruppel-like factor 2 (lung) [Source:MGI Symbol;Acc:MGI:1342772]	-0.194557	-0.0650978	-0.131782	0.0109091	0.400377	1.05153	1.50673	1.1215	1.17389	1.39179	0.810229	0.474593	0.698474	0.881197	0.0167745	0.58562	0.622911	0.170132	0.456532	1.43867	0.0739702	-0.194904	0.438439	1.22603	0.496	0.31336	0.810235	1.02721	-0.49653	-0.0982123	-0.782909	0.133596	0.862638	-0.0606557	0.551277	-0.160329	-0.341226	-1.14979	-0.00570233	1.29739	0.659427	0.47863	1.35974	0.143359	0.743159	-1.0092	0.610668	0.161434	0.363019	1.26978	0.532072	1.2831	-0.086797	1.16153	0.0172657
Zfp78	protein_coding	MGI Symbol	7	zinc finger protein 78 [Source:MGI Symbol;Acc:MGI:107783]	2.64387	2.77652	2.55272	2.62774	2.88619	3.03728	2.67717	2.21782	2.61692	2.59158	2.42241	2.80106	2.63668	2.84495	2.74636	2.79665	3.04159	2.8107	2.57556	2.608	3.15554	2.85652	3.13351	2.43184	3.02104	2.79661	2.93348	2.71338	2.90797	2.43017	2.72891	2.81525	2.40841	2.75914	2.90958	2.88355	2.55286	2.76562	2.46723	1.63675	2.83851	2.95959	2.81678	2.86903	2.99494	2.58231	2.74652	2.62586	2.37126	2.3659	2.69476	2.53984	2.78442	2.30047	2.85351
C1ra	protein_coding	MGI Symbol	1	complement component 1, r subcomponent A [Source:MGI Symbol;Acc:MGI:1355313]	-0.931523	0.0389252	0.128608	-0.658266	0.0593396	-0.378283	0.69134	0.139501	-2.10957	0.839647	-1.14913	-0.583355	0.187736	-0.319336	-0.312533	-0.219652	-0.978827	-0.505596	-0.0335192	-0.851436	-0.606961	0.277165	-0.632946	0.0987503	-0.938095	-1.0815	-0.724975	-1.64949	-1.07164	-1.56161	-0.599462	-0.853693	-0.204131	-1.56073	-1.30287	-1.52533	0.226249	-0.301797	0.446172	0.240491	-0.0653377	-0.728695	-0.0853388	0.386402	0.624281	-0.0763101	-0.50279	0.70544	0.548765	-0.711107	-0.534424	1.111	-0.20585	0.0887761	0.0425768
Fam72a	protein_coding	MGI Symbol	1	family with sequence similarity 72, member A [Source:MGI Symbol;Acc:MGI:1919669]	1.24602	0.644646	0.937852	0.741913	0.728798	0.131189	1.14416	0.209322	0.822414	0.567734	1.12941	0.85223	0.643681	1.00765	1.24755	0.773044	0.622911	0.727463	0.821664	0.715932	1.27994	0.781637	0.177393	0.445673	0.667187	0.639347	0.668507	1.35596	0.159135	1.20777	1.52921	0.781022	0.574741	1.07154	0.911571	0.930126	1.20855	0.920596	1.25871	0.643037	0.748511	0.689618	0.724055	0.858991	0.676432	0.389353	0.813883	0.70544	0.509505	0.421787	1.61417	0.542265	0.68962	1.20807	0.0425768
Sertad3	protein_coding	MGI Symbol	1	SERTA domain containing 3 [Source:MGI Symbol;Acc:MGI:2180697]	2.16534	2.6134	2.60598	2.78821	2.81066	2.9622	2.69335	2.79618	2.5282	2.59158	2.43137	2.34699	2.43095	2.27823	2.75521	2.73783	2.81216	2.58297	2.61745	2.78716	2.34945	2.39779	2.5782	2.93777	2.46442	2.63529	1.99601	2.63479	2.36621	1.83278	2.91753	3.14155	2.73182	2.37877	2.45338	2.19515	2.5898	2.94894	2.70364	2.82821	2.33347	2.39383	2.55795	3.02802	2.57705	2.37686	2.57694	2.56888	2.22138	2.23408	2.7178	2.49552	2.658	2.93815	2.5077
Zfp811	protein_coding	MGI Symbol	3	zinc finger protein 811 [Source:MGI Symbol;Acc:MGI:2682944]	3.55165	3.96575	3.74305	4.10187	3.73419	3.82979	3.6577	3.22486	3.48013	4.02133	3.36978	3.83131	3.40236	3.76515	3.69898	3.89498	3.82219	3.70841	3.5145	4.02809	3.96554	3.98447	3.85379	3.95431	3.77293	4.04473	3.98764	3.45459	3.98342	4.01513	3.5156	3.95998	3.97672	3.94207	3.8243	3.63363	3.4624	3.78776	4.09148	3.42143	3.74527	3.37106	3.50556	3.89186	4.06916	3.88452	3.97677	3.5616	3.77978	3.93072	3.07528	3.80792	3.53924	3.54821	3.57104
Ankrd17	protein_coding	MGI Symbol	14	ankyrin repeat domain 17 [Source:MGI Symbol;Acc:MGI:1932101]	7.20127	6.92571	7.18329	7.17431	7.27408	7.12755	7.03715	7.09859	7.19841	6.76457	7.19845	7.24673	7.20647	7.10825	6.97689	6.69051	7.00876	7.00723	7.26893	7.31876	7.10914	7.04576	6.99799	6.94327	7.08415	7.00695	7.10716	7.19951	6.95649	7.12627	6.87833	6.93398	6.98559	6.96384	7.01663	6.98355	7.25051	6.91737	7.03025	7.22944	7.10869	6.9764	7.27647	6.85811	7.01164	6.87022	6.91813	6.883	7.09706	7.21287	6.9786	7.08745	6.96483	6.98276	6.96165
Pld5	protein_coding	MGI Symbol	6	phospholipase D family, member 5 [Source:MGI Symbol;Acc:MGI:2442056]	1.20494	0.559757	2.52784	0.828849	1.45884	0.834378	1.04673	0.842689	1.6255	1.76238	0.864168	1.5892	0.960014	1.37916	1.39075	1.4684	0.936476	1.0918	1.27865	0.944633	1.46561	0.733543	0.86586	2.27334	0.426179	1.38278	0.793262	0.618998	0.679968	0.670117	1.06916	0.920747	1.39092	1.0447	0.829578	0.848132	0.799435	1.31836	1.03517	0.937098	0.942235	1.31649	1.57386	1.40308	1.61094	0.801901	1.04677	0.941792	1.07779	0.971703	0.792938	1.05781	1.61694	0.940453	0.789544
9430025C20Rik	pseudogene	MGI Symbol	1	RIKEN cDNA 9430025C20 gene [Source:MGI Symbol;Acc:MGI:3045277]	0.852748	-0.330831	0.255241	1.03305	0.443126	0.679932	0.027703	0.163152	-0.248971	-0.280263	-0.349427	-0.583355	0.486498	0.693264	-0.0433465	-0.699261	-0.54493	0.097982	-1.0174	-0.223405	-0.141298	0.902562	1.2069	0.25774	0.667187	0.392432	0.668507	-0.0645288	-1.73216	-0.773117	-1.1737	-0.0866704	0.483401	0.180352	-0.705632	0.668685	0.0252019	-0.165913	0.690906	-0.0126284	-0.15946	0.802828	-0.593803	-0.435	-0.154591	-0.0490886	-0.261782	0.0468745	0.406412	0.276182	0.0414366	0.599221	-0.237214	-0.376888	-0.536127
Wdr86	protein_coding	MGI Symbol	4	WD repeat domain 86 [Source:MGI Symbol;Acc:MGI:1915466]	-1.12744	-2.283	0.997048	-0.974294	-3.48498	-1.92969	2.09931	-0.150006	-2.10957	-1.01723	-2.44458	-3.70674	-3.46252	-1.10783	2.78144	2.14251	-0.978827	-3.96503	-1.46486	-1.6786	-1.53985	-2.34175	-0.632946	2.33409	-1.13513	-3.51446	-2.2153	-2.05003	-0.457536	-0.723364	0.300233	-1.64219	-1.28213	-0.350162	-0.213235	-1.21217	-2.32395	-1.02694	0.292821	-0.31981	-0.802303	-0.360308	2.04108	-1.19856	1.18844	0.801901	0.727078	-0.532139	-2.02655	-0.354172	2.04599	2.33712	-0.912118	-4.03224	-1.31106
Kcmf1	protein_coding	MGI Symbol	6	potassium channel modulatory factor 1 [Source:MGI Symbol;Acc:MGI:1921537]	5.36819	5.1201	5.28189	5.41346	5.38024	5.22739	5.60279	5.33014	5.36915	5.21415	5.74299	5.46569	5.39926	5.323	5.21344	5.00391	5.29909	5.24547	5.61325	5.5468	5.39768	5.2205	5.03948	5.43149	5.37111	5.12723	5.43848	5.64569	4.97052	5.45907	5.25815	5.21617	5.19216	5.25872	5.09954	5.04177	5.58437	5.30562	5.40505	5.88865	5.32806	5.30653	5.57075	5.38255	5.22209	5.23908	5.41151	5.14029	5.51602	5.56616	5.48123	5.60242	5.314	5.54027	5.13556
Zfp101	protein_coding	MGI Symbol	5	zinc finger protein 101 [Source:MGI Symbol;Acc:MGI:107547]	4.08059	3.77369	4.11615	3.92374	4.01309	4.17594	3.61585	4.06848	4.17681	4.11022	3.56563	3.87069	3.88227	3.8604	4.15862	4.20288	4.24153	4.10029	3.57423	3.82561	3.98276	4.31783	4.36247	3.90711	3.94507	3.91013	4.01718	3.89202	3.83426	3.6312	4.00067	4.14552	3.97169	4.00956	3.7835	4.17259	3.94996	4.10738	3.92095	3.25493	4.03988	4.05885	3.97669	4.00544	4.17113	4.04786	3.76978	3.97429	3.80229	3.87069	3.92129	3.81595	3.79706	3.43862	3.88446
Ntrk2	protein_coding	MGI Symbol	10	neurotrophic tyrosine kinase, receptor, type 2 [Source:MGI Symbol;Acc:MGI:97384]	7.62969	7.40312	7.52635	7.7214	7.90561	7.45825	7.87635	7.48163	7.55567	7.48624	7.5166	7.24673	7.49386	7.46902	7.45989	7.23638	7.46259	7.46669	7.60766	7.60105	7.21838	7.52281	7.38451	7.45946	7.51776	7.47465	7.71958	7.2842	7.14069	7.15502	7.20741	7.02196	7.51711	7.19464	7.29637	7.22906	7.3741	7.34517	7.34567	7.72412	7.42051	7.23404	7.52886	7.15109	7.33954	7.2998	7.19702	7.57606	7.58662	7.82349	7.3511	7.21251	7.53815	7.32454	7.5409
Tmem245	protein_coding	MGI Symbol	5	transmembrane protein 245 [Source:MGI Symbol;Acc:MGI:2445107]	5.69876	5.33714	5.77008	5.36991	5.89704	5.65708	5.76187	5.54791	5.45669	5.08197	5.39118	5.53814	5.59848	5.68895	5.55245	5.12218	5.70078	5.54135	5.40176	5.55301	5.127	5.54002	5.53203	5.26205	5.28416	5.28061	5.55446	5.20509	4.90376	4.78255	4.60065	4.45744	5.38115	4.93615	5.16369	4.86543	5.57692	5.15399	5.4167	5.42462	5.54316	5.25357	5.8393	4.98574	5.42879	5.27654	5.27284	5.50224	5.52712	5.81712	5.30799	5.64023	5.43459	5.09033	5.46767
Mrfap1	protein_coding	MGI Symbol	1	Morf4 family associated protein 1 [Source:MGI Symbol;Acc:MGI:1914818]	8.54636	9.06681	8.58612	9.01372	8.8759	8.97986	8.93765	9.04771	9.04375	8.63975	8.4984	9.00379	9.0744	9.06107	9.1734	9.24216	8.18692	8.10341	8.40331	8.43929	8.75195	9.00215	9.064	9.23972	9.18638	8.23984	9.02131	9.34574	8.70022	8.0896	8.28496	8.50212	9.12657	9.09899	8.25658	8.94293	9.1267	8.5799	9.03053	8.56361	9.15869	9.16648	8.98986	8.31563	8.81317	9.03418	9.21846	9.20698	9.26068	9.06371	8.96493	9.22658	9.02805	8.28149	9.14187
Zfp93	protein_coding	MGI Symbol	3	zinc finger protein 93 [Source:MGI Symbol;Acc:MGI:107611]	3.65439	3.69029	3.59284	3.8172	3.44707	3.63544	3.87552	3.51641	3.59815	3.88431	3.20712	4.00062	3.65411	3.58418	3.53392	3.84709	3.80942	3.8041	3.62902	3.72145	3.87621	3.76279	3.89425	3.5116	3.56936	3.60863	3.8972	3.71232	3.89202	3.99484	3.6348	3.65438	3.59343	3.70338	4.01442	4.10535	3.58637	3.69486	3.69218	3.32698	3.89131	3.57873	3.80623	4.04495	3.95239	4.02403	3.8152	3.49105	3.67056	3.37338	3.67577	3.76293	3.68649	3.72931	3.76789
Pgbd1	protein_coding	MGI Symbol	8	piggyBac transposable element derived 1 [Source:MGI Symbol;Acc:MGI:2441675]	1.20494	1.18779	1.65044	1.44992	1.29346	1.47442	1.16753	0.941737	0.991233	1.23911	-0.477752	1.24746	0.960014	0.742592	1.00198	1.44101	1.58489	1.6747	1.0832	1.18099	1.20366	1.35869	1.67216	0.943631	1.68224	1.77094	1.40919	1.65041	0.86054	1.15554	1.54877	1.11432	1.37067	1.16174	0.879331	1.08133	1.73082	0.477294	1.49972	0.101328	1.3478	1.61407	1.34921	0.875021	0.996652	0.944154	1.27809	1.77547	1.02308	1.416	1.8198	2.00609	1.89524	0.611617	1.55903
Sec23ip	protein_coding	MGI Symbol	4	Sec23 interacting protein [Source:MGI Symbol;Acc:MGI:2450915]	6.50125	6.52952	6.58548	6.91842	6.61729	6.62529	6.1939	6.23099	6.58703	5.93205	5.66346	6.69094	6.77283	6.6773	6.52586	6.32639	6.20735	6.02791	5.99681	6.26788	6.29285	6.318	6.52429	6.12885	6.36082	6.32506	6.57307	6.10924	6.43405	5.99367	5.9911	5.87685	6.33894	6.21481	6.33152	6.64323	6.4768	6.23237	6.34516	5.4571	6.23151	6.22783	6.5492	5.51951	6.52807	6.02743	5.87351	6.55047	6.41357	6.54363	5.96256	6.29912	6.32562	5.24435	6.07954
Tead1	protein_coding	MGI Symbol	17	TEA domain family member 1 [Source:MGI Symbol;Acc:MGI:101876]	3.74315	3.3721	4.0355	3.58717	4.04986	3.72111	3.60306	3.58368	3.9128	3.49795	3.29811	4.02797	3.77376	3.85199	3.46546	3.31966	3.86336	3.41868	3.64683	4.09597	3.77661	3.40932	3.80253	3.75099	3.53107	3.55378	3.86101	3.69736	3.44422	3.30838	3.20018	3.2574	3.30949	3.40142	3.59039	3.31445	3.90853	3.4915	3.5041	3.34251	3.60441	3.40732	3.91198	3.244	3.51037	3.35283	3.6715	3.37238	3.80837	4.06241	3.49754	3.53863	3.16038	3.38898	3.2779
Tns1	protein_coding	MGI Symbol	23	tensin 1 [Source:MGI Symbol;Acc:MGI:104552]	3.46297	3.25007	4.16051	3.25177	3.75978	3.66868	3.91056	4.01099	3.44179	3.647	3.28828	3.69414	4.10818	3.29279	3.57449	3.40484	4.02827	3.55067	2.9806	3.7563	3.92256	3.07811	3.60394	3.92696	3.83262	3.71244	3.52295	3.86358	3.7741	3.7394	3.36925	3.32883	3.56475	3.624	4.28747	3.36249	3.55636	2.76137	2.84827	3.076	3.31463	3.68839	4.31376	3.92303	3.78632	3.77455	3.15672	2.72606	3.19842	3.86221	3.73342	4.16623	3.56901	3.0187	3.16719
Gm9967	processed_transcript	MGI Symbol	3	predicted gene 9967 [Source:MGI Symbol;Acc:MGI:3704300]	0.606897	-0.973675	0.128608	0.152463	0.657977	0.0325051	0.445929	0.515258	0.675928	0.285335	0.245731	0.115265	1.06104	-0.00247875	0.777104	0.162219	-0.18236	0.727463	0.409611	0.262022	0.94714	0.136302	0.247215	0.611922	0.605348	0.573004	-0.0377622	0.317342	-0.755617	-0.266157	0.735328	0.183781	-0.0597415	-0.314973	-0.321488	-0.265939	0.129225	-0.575558	0.319538	0.206938	0.39823	-0.100664	0.494854	-0.558736	-0.658358	0.970996	0.792666	-0.302133	0.124012	-0.0362023	0.50584	0.0912811	0.288415	0.722648	0.597966
Snupn	protein_coding	MGI Symbol	1	snurportin 1 [Source:MGI Symbol;Acc:MGI:1913319]	4.44269	4.82688	4.84273	4.94579	4.56002	4.97761	4.63117	4.67545	4.29804	4.77227	4.84836	4.62482	4.44103	4.42615	4.70242	4.72417	4.6431	4.93454	4.57223	4.67725	4.52755	4.70836	4.69992	4.53831	4.67285	4.6302	4.53001	4.66751	4.86295	4.5869	4.99311	5.1332	4.78778	4.96418	4.68843	4.92963	4.67229	4.7987	4.61542	4.57973	4.39478	4.77477	4.41695	5.16349	4.87686	4.98547	4.3803	4.685	4.25367	4.25933	4.49838	4.44139	4.79075	5.05363	4.7731
Stam2	protein_coding	MGI Symbol	5	signal transducing adaptor molecule (SH3 domain and ITAM motif) 2 [Source:MGI Symbol;Acc:MGI:1929100]	4.40011	4.67775	4.70194	4.48581	4.49801	4.48554	4.19975	3.901	4.22276	4.34968	3.73442	4.24829	3.89601	4.07298	4.51971	4.6343	4.36134	4.25345	3.8025	4.11624	4.17315	4.38941	4.44154	4.09787	4.01412	4.43857	4.2666	4.14768	4.44486	4.45941	4.13292	4.01299	4.24212	4.36323	4.53391	4.62196	4.21521	4.27349	4.08566	3.48929	4.11384	4.29165	4.31105	3.70497	4.60254	4.28425	4.02533	4.47619	3.99404	4.38748	4.01959	3.98398	4.2891	3.40239	4.27857
Fut9	protein_coding	MGI Symbol	3	fucosyltransferase 9 [Source:MGI Symbol;Acc:MGI:1330859]	5.73528	5.56058	5.91189	5.46187	6.10644	5.83918	6.05556	5.8138	5.87222	5.58928	5.61709	5.84977	5.83542	5.8361	5.43342	5.4436	5.95046	5.66719	5.69807	5.99542	5.75811	5.70239	5.86192	5.57054	5.66308	5.53267	5.87997	5.99196	5.21036	5.67331	5.23795	5.04346	5.7126	5.35745	5.84296	5.43204	5.68221	5.08159	5.37909	5.52163	5.69488	5.59749	5.95537	5.37904	5.40064	5.51465	5.37985	5.33899	5.59375	5.99783	5.41229	5.66989	5.54415	5.36992	5.40196
Fbxo6	protein_coding	MGI Symbol	8	F-box protein 6 [Source:MGI Symbol;Acc:MGI:1354743]	4.72555	4.84852	4.67047	5.1688	4.66307	4.76163	4.82729	4.88642	4.38481	5.00514	5.23362	4.64009	4.39477	4.63323	4.46141	4.64635	4.99845	5.05218	4.79738	4.72421	4.67727	4.67374	4.57877	4.75266	4.73674	4.7249	4.59634	4.81044	4.74253	5.23831	5.1967	5.15065	4.90505	5.03663	4.96007	4.93659	4.92804	5.16047	4.86707	5.16987	4.74689	4.75849	4.60904	5.16918	4.80937	5.02202	4.90382	4.7078	4.62479	4.44256	5.12082	4.90947	4.81866	5.45841	5.01447
Map6	protein_coding	MGI Symbol	9	microtubule-associated protein 6 [Source:MGI Symbol;Acc:MGI:1201690]	5.08661	4.6503	4.9336	4.94481	5.26209	4.90886	5.42518	5.06652	5.05137	5.11891	5.25775	4.90429	5.14276	5.34513	4.6103	4.2191	4.96595	4.97203	5.03716	5.28569	4.92306	4.8857	4.79623	5.1423	5.07575	4.89578	4.77771	5.29515	4.77154	5.15263	4.83976	4.82171	4.81426	5.04088	4.89403	4.89534	5.0818	4.87257	4.77234	5.57357	5.01631	4.87311	5.14253	4.91191	4.56269	4.71178	4.83674	4.76599	5.18407	5.34132	5.06577	5.17289	4.75334	5.10475	4.9457
Nell1	protein_coding	MGI Symbol	5	NEL-like 1 [Source:MGI Symbol;Acc:MGI:2443902]	4.73731	4.66866	4.53597	4.8586	4.76031	4.57043	4.53452	4.54987	4.55465	4.64257	4.53165	4.46104	4.35979	4.33863	4.25537	4.31653	4.38979	4.6151	4.60514	4.39027	4.40657	4.65234	4.68007	4.44911	4.53729	4.4151	4.68413	4.29976	3.65015	3.27511	3.71057	2.98407	4.33258	3.65982	3.71893	3.32054	4.49501	4.33635	4.41167	4.5195	4.48957	4.37335	4.46529	4.14088	4.49774	4.4268	4.44462	4.85975	4.89708	4.66363	4.6498	4.46329	4.87108	4.32795	4.77876
Pcdh9	protein_coding	MGI Symbol	8	protocadherin 9 [Source:MGI Symbol;Acc:MGI:1306801]	7.08917	6.98287	7.23185	6.92805	7.34095	6.98948	7.07953	6.93069	7.02499	7.02437	6.57501	6.90521	7.05154	7.08782	6.82754	6.75821	7.07083	7.25975	6.86755	6.95557	6.7893	7.16633	7.00599	6.87845	6.87077	6.96107	6.99751	6.80184	6.5635	6.57032	6.35247	6.1712	6.95446	6.39563	6.74642	6.66764	7.07378	6.76256	6.84065	6.74829	7.01732	6.68424	7.01852	6.64795	7.04591	6.95942	6.64122	7.09425	6.91303	7.1292	6.88597	6.89615	7.22159	6.59256	7.08953
Nap1l5	protein_coding	MGI Symbol	2	nucleosome assembly protein 1-like 5 [Source:MGI Symbol;Acc:MGI:1923555]	8.43407	8.85006	8.38716	8.29703	8.34152	8.57991	8.78593	8.85412	8.43046	8.93758	8.7321	8.78823	8.58555	8.52478	8.96007	9.01118	8.52698	8.627	8.43193	8.6247	8.85835	8.76967	8.90326	8.92743	8.62134	8.40433	8.7428	8.84033	8.9308	9.2568	8.97783	8.96382	8.9132	8.7988	8.83284	8.84948	8.6647	8.94458	8.87113	8.25922	8.84935	9.08989	8.59745	8.90011	8.84455	9.06623	8.77676	9.04471	8.85814	8.62792	8.56733	8.80531	8.95085	8.86133	9.00129
Maf	protein_coding	MGI Symbol	2	avian musculoaponeurotic fibrosarcoma oncogene homolog [Source:MGI Symbol;Acc:MGI:96909]	4.48512	4.19695	4.38626	4.05575	4.26619	4.22285	4.62906	4.45126	4.64743	4.34968	4.58282	4.24663	4.42623	4.39756	4.23654	4.17405	4.43324	4.19124	4.75812	4.89517	4.52363	4.261	4.03907	4.43254	4.27798	4.46397	4.37894	4.31384	4.16617	4.4115	4.46823	4.59012	4.10942	4.10034	4.45817	4.42817	4.53107	4.44383	4.3787	4.85892	4.34566	4.32994	4.75081	4.28582	4.67697	4.39618	4.30737	4.08729	4.38148	4.61145	4.54903	4.80842	4.08075	4.42144	4.3801
Srsf11	protein_coding	MGI Symbol	19	serine and arginine-rich splicing factor 11 [Source:MGI Symbol;Acc:MGI:1916457]	6.78109	6.66168	6.75663	6.96403	7.04434	6.9009	6.78483	6.83937	7.04751	6.39235	6.64022	7.00837	7.27323	7.19276	6.90216	6.76398	6.66237	6.48751	6.67918	6.91831	6.83795	6.89062	6.91462	7.0399	7.12375	6.47791	7.00098	7.05147	5.93455	5.75292	5.79874	5.93615	7.06709	6.41081	5.66764	6.03089	6.98103	6.19184	6.57355	6.67118	6.86328	7.00749	7.10947	6.08792	6.20943	6.48571	6.70649	6.90516	7.12188	7.21079	6.78427	7.05282	6.87647	6.30069	6.78381
Cd47	protein_coding	MGI Symbol	10	CD47 antigen (Rh-related antigen, integrin-associated signal transducer) [Source:MGI Symbol;Acc:MGI:96617]	7.52224	7.59718	7.6977	7.79693	8.02781	7.67067	7.39046	7.27295	7.74637	7.07177	6.91516	7.73049	8.06805	8.06762	7.53473	7.15407	6.95347	6.8429	7.12067	7.22392	7.0667	7.31842	7.50653	7.38657	7.49502	7.02761	7.82773	7.4588	6.48935	5.95838	6.39159	5.95344	7.33495	6.46496	6.5771	6.81735	7.63405	6.70001	7.18741	7.28601	7.37175	7.16071	7.8499	6.45749	7.27247	7.03251	7.05361	7.6238	7.75737	8.0569	7.23912	7.63449	7.54638	6.8259	7.18834
Gm7353	processed_pseudogene	MGI Symbol	1	predicted pseudogene 7353 [Source:MGI Symbol;Acc:MGI:3643014]	-0.369644	0.0882529	-0.069721	-0.179613	0.583499	-0.378283	-0.349533	-0.439512	-0.865642	0.14913	-0.618614	-0.174242	-1.07785	-0.660373	-1.20562	-0.0545924	-0.402326	-0.0309158	-0.169403	0.108671	0.492574	0.184801	-0.141557	-0.97304	-0.152834	0.0943505	-1.39816	-0.186091	0.108061	-0.0668481	0.0209489	0.532585	-0.331044	0.744616	0.467008	0.349143	0.178553	0.413636	-0.566003	-1.95453	-0.15946	0.310124	-0.677461	-0.694088	-0.0662355	0.0798091	0.255009	0.204827	-0.131245	-0.816076	-0.904792	-0.0186918	-0.302065	-1.14471	-0.0614463
Zfp458	protein_coding	MGI Symbol	4	zinc finger protein 458 [Source:MGI Symbol;Acc:MGI:3040691]	1.57904	1.66511	1.7398	1.64462	2.07641	2.12222	1.56067	1.70848	1.61405	1.8703	1.27589	2.00554	1.95627	1.64867	1.52101	1.39417	1.70792	1.44194	1.91281	1.74658	1.37576	1.69639	2.16241	1.4066	1.35906	1.63122	1.7804	1.34503	1.00713	1.43291	1.60591	1.30777	1.6648	1.75707	1.40608	1.67345	1.51735	1.55311	1.35225	1.4486	1.45756	1.18343	1.89669	1.48892	1.81858	1.03599	1.51675	1.64765	1.61037	1.73677	1.63852	1.37295	1.76674	0.701115	1.34174
Soga1	protein_coding	MGI Symbol	3	suppressor of glucose, autophagy associated 1 [Source:MGI Symbol;Acc:MGI:2444575]	2.67428	2.41018	2.87415	2.62774	2.78181	2.68197	2.27092	2.45186	2.75885	2.3948	2.43137	2.81009	2.99509	3.04499	2.40769	1.98704	2.5913	2.28561	2.34562	2.25899	2.83993	2.22883	2.42595	2.41506	2.47598	2.81825	2.68009	2.65705	2.21753	2.50513	2.26814	1.98937	1.58796	1.99298	2.34542	1.99633	2.69948	2.18172	2.14754	2.44501	2.28665	2.34481	2.71383	2.30295	2.86614	2.28359	2.78463	2.52247	2.77047	2.92971	2.77932	2.62001	2.86047	2.39738	2.27657
Ano5	protein_coding	MGI Symbol	3	anoctamin 5 [Source:MGI Symbol;Acc:MGI:3576659]	1.16266	1.48345	1.45318	1.07633	2.09664	1.92313	1.56067	1.70848	1.81743	1.43929	-0.289306	1.65081	2.19092	1.74864	1.14353	1.96156	1.36321	1.607	1.73392	0.465236	1.84621	1.54671	2.01675	1.0633	1.38383	1.34352	1.44223	1.39887	1.26201	0.893839	1.25926	1.0069	1.33976	0.622871	1.39472	1.56471	1.24374	1.58235	1.9133	-0.7106	1.25355	1.23814	2.12373	0.143359	1.36831	0.786873	1.09955	0.97976	1.1305	1.39264	1.37428	1.52767	1.32645	0.466012	0.971874
Pprc1	protein_coding	MGI Symbol	11	peroxisome proliferative activated receptor, gamma, coactivator-related 1 [Source:MGI Symbol;Acc:MGI:2385096]	3.66957	3.84897	3.86326	4.06831	3.93849	4.20314	3.65357	3.82519	4.04445	3.62663	3.6215	4.08675	3.85439	4.05601	3.70356	3.79575	3.74957	3.6124	3.54739	3.40749	3.55914	3.76877	3.989	3.69881	4.07051	3.7467	3.90315	3.86549	3.64568	3.35833	3.60708	3.52895	3.77772	3.78065	3.82641	3.57876	3.62692	3.68141	3.6845	4.06784	3.52342	3.92353	4.07103	3.54885	3.94178	3.67603	3.79667	3.80132	3.87745	3.85368	3.99858	3.9424	3.66332	3.69976	3.52912
Epm2a	protein_coding	MGI Symbol	2	epilepsy, progressive myoclonic epilepsy, type 2 gene alpha [Source:MGI Symbol;Acc:MGI:1341085]	3.87992	3.93911	3.883	3.58966	4.08065	3.96805	3.70038	3.62045	3.82117	2.97675	3.90816	3.88572	3.78435	4.08737	3.66651	3.79395	3.97537	3.72247	3.83615	4.12959	4.07665	3.61577	3.67322	3.65661	3.81906	3.70083	3.95176	3.3546	3.66789	3.97802	3.87651	3.85935	3.97672	3.77453	4.08856	3.86387	4.1079	3.79611	3.9533	3.47174	3.79421	3.93392	4.09013	3.82329	3.72779	3.9038	3.69456	3.65255	3.62077	3.89998	3.86823	3.78968	3.81246	3.95075	3.59476
Gm14168	lincRNA	MGI Symbol	1	predicted gene 14168 [Source:MGI Symbol;Acc:MGI:3651463]	0.812296	-0.012149	1.06778	-0.11327	0.263957	0.331267	0.173308	-0.713273	1.02621	-0.0996904	0.026721	0.306087	0.378784	0.766637	-0.240383	-0.406065	0.19951	-0.264588	0.69042	-1.34739	-0.209202	-0.430282	-0.171614	0.354764	0.4731	0.272138	0.0788827	0.672437	-0.419568	0.108239	0.367871	0.644334	0.120831	0.529156	0.0982257	0.463703	-0.0580537	-0.337866	-0.108796	0.539014	0.0513072	-0.32023	0.77215	-0.0549693	-0.0662355	-0.486775	0.374062	0.0937955	0.175086	0.114215	-1.30815	0.915554	0.0751705	0.020872	0.890574
Gucy2g	protein_coding	MGI Symbol	1	guanylate cyclase 2g [Source:MGI Symbol;Acc:MGI:106025]	3.28964	3.07455	2.93974	2.48514	2.38127	2.48612	2.65667	2.59785	3.13636	2.4881	2.46667	2.53848	3.03821	2.55858	2.93734	2.5195	3.19531	3.05892	3.23726	2.76167	2.73543	3.20992	3.07711	2.19033	2.78577	3.51455	2.86202	3.28483	2.47099	2.99205	2.42456	2.79925	2.71987	2.45719	3.05016	2.69941	3.04029	3.38211	2.75348	2.6336	3.03546	2.91411	2.55337	3.42366	3.05199	3.40297	2.83738	2.55218	2.62192	2.44184	2.80105	2.81294	2.87887	3.26971	2.87833
Cpsf6	protein_coding	MGI Symbol	8	cleavage and polyadenylation specific factor 6 [Source:MGI Symbol;Acc:MGI:1913948]	6.23538	6.04147	6.1808	6.34303	6.18528	6.22128	6.07654	6.00179	6.16533	6.12323	5.85296	6.31979	6.21442	6.14956	6.27743	6.10791	6.06614	6.10777	6.12033	6.3814	6.28593	6.0135	6.19903	6.01657	6.04186	6.02896	6.3727	6.00069	6.09275	5.80947	5.81044	5.92144	6.15435	5.96529	5.90483	6.0346	6.23739	5.99475	6.01513	5.5678	5.99211	6.12317	6.34573	5.82613	6.06692	5.92733	5.95336	6.17292	5.97278	6.40856	5.80274	5.99618	5.93996	5.637	5.89427
Zcchc24	protein_coding	MGI Symbol	2	zinc finger, CCHC domain containing 24 [Source:MGI Symbol;Acc:MGI:1919168]	5.55957	5.02435	5.61987	5.14019	5.48816	5.50666	5.5404	5.52128	5.47104	5.22943	4.87488	5.30569	5.55088	5.49478	5.25303	5.30992	5.22892	5.03698	5.43363	5.67355	5.30184	4.88753	4.98858	5.36317	5.33664	5.16994	5.33673	5.14729	5.41726	5.48046	5.43872	5.53107	5.42108	5.55999	5.77777	5.63148	5.50623	5.36292	5.0113	5.01126	5.16125	5.35529	5.53925	4.95779	5.25248	5.14719	5.10117	5.18024	5.11709	5.49869	5.13051	5.29787	4.95239	4.48897	4.85396
Epha6	protein_coding	MGI Symbol	4	Eph receptor A6 [Source:MGI Symbol;Acc:MGI:108034]	4.1593	4.36898	4.26957	4.81986	4.81219	4.28043	4.331	4.11621	4.50746	3.83854	3.80507	4.50063	4.56662	4.81716	4.18833	3.88824	3.95233	4.047	4.22122	4.08402	4.08198	4.38682	4.2207	4.02972	4.41044	4.23909	4.36895	4.15708	3.8105	3.36697	3.55724	3.28064	4.27109	3.90525	3.95572	4.01242	4.52274	3.90814	4.09728	3.76189	3.96565	4.10005	4.70302	3.88594	3.85581	3.92626	3.61218	4.43578	4.60048	4.83159	4.41802	4.31107	4.52587	3.75305	4.15056
Lair1	protein_coding	MGI Symbol	10	leukocyte-associated Ig-like receptor 1 [Source:MGI Symbol;Acc:MGI:105492]	3.19317	3.03736	3.1726	3.15751	3.1984	2.87232	2.99706	2.72247	3.00225	3.13297	2.70701	2.79197	2.76202	2.95891	3.08506	2.98862	2.90425	3.18907	3.17199	3.24832	2.98371	2.77175	2.64439	2.7274	2.68474	2.94825	3.33049	2.91529	3.03986	2.89583	2.41926	2.82714	3.26356	2.85881	3.25565	2.71799	2.58065	2.87208	3.10786	2.90346	2.96658	3.01547	2.92001	3.1417	2.86614	2.99571	3.22563	2.79157	2.93137	3.01251	2.83832	2.99729	2.84558	2.91963	3.21529
Kxd1	protein_coding	MGI Symbol	9	KxDL motif containing 1 [Source:MGI Symbol;Acc:MGI:1922870]	6.08254	6.14672	6.15991	5.95668	6.04402	6.11865	5.99318	6.35555	6.06693	6.33347	6.3572	6.241	6.01973	6.01237	6.11158	6.09625	6.25252	6.20293	6.12533	6.14877	6.05939	5.94608	6.02444	6.10813	6.26907	6.34508	6.011	6.15062	6.21508	6.57312	6.40742	6.43317	6.12594	6.40357	6.48168	6.15415	6.07673	6.30398	6.1603	6.54763	6.06373	6.14346	5.9313	6.76843	6.14688	6.27637	6.2377	6.0139	5.92369	5.99734	6.35443	6.15934	6.0304	6.60782	6.19162
Zfp459	protein_coding	MGI Symbol	4	zinc finger protein 459 [Source:MGI Symbol;Acc:MGI:3040701]	0.756533	0.0136141	0.617811	-0.0498449	0.378517	0.201011	-0.349533	-0.150006	-0.0537144	-0.359334	-0.0711263	0.869612	-0.0030865	-0.0861367	-1.20562	0.445612	0.936476	-0.795103	0.385565	-0.403977	0.850387	0.0341218	0.177393	0.795954	-0.117645	0.229702	0.311245	0.10053	0.0551123	-0.0668481	0.253312	-0.536836	-0.364596	-0.0900995	0.231904	0.325098	0.226249	0.95081	0.900082	0.643037	0.832412	0.47863	0.267677	1.22692	0.588436	0.00386024	0.634714	0.992197	0.406412	0.276182	-1.13306	-0.20117	0.655871	-0.376888	-0.263754
Unc80	protein_coding	MGI Symbol	6	unc-80, NALCN activator [Source:MGI Symbol;Acc:MGI:2652882]	7.18585	6.89723	7.28792	6.83398	7.40958	7.26124	7.08279	6.99491	7.16668	6.71598	6.95144	7.14757	7.24877	7.30169	6.86584	6.63795	7.12225	7.10231	7.08775	7.16436	7.02943	6.94267	6.93548	6.77186	7.09732	6.99868	7.08009	6.91864	7.06738	7.10124	6.96324	6.79459	6.83554	7.14179	7.29809	7.02845	7.22396	6.7039	7.01066	6.90296	7.00742	6.83798	7.28461	6.6771	6.70849	6.86016	6.81141	6.68392	6.98345	7.2491	6.87833	7.03723	6.90616	6.79192	7.05419
Cdca7	protein_coding	MGI Symbol	5	cell division cycle associated 7 [Source:MGI Symbol;Acc:MGI:1914203]	2.16534	2.6218	2.3	2.07277	1.78389	2.56768	1.90449	2.31603	2.41399	2.42461	1.92253	2.18288	1.82288	1.83077	2.71948	2.56673	2.33039	2.45884	1.86143	1.68462	1.95879	2.0893	2.17441	2.44842	1.65197	1.91181	2.19651	2.13584	1.8095	2.24262	1.87748	2.66877	2.21185	2.15861	2.45338	2.41042	2.0814	2.06226	1.59027	1.51865	1.87656	2.38173	2.07982	2.44395	2.30622	2.71922	2.06015	2.2803	1.90324	2.1941	1.7875	1.81895	2.55191	1.8985	2.11297
B4galnt4	protein_coding	MGI Symbol	5	beta-1,4-N-acetyl-galactosaminyl transferase 4 [Source:MGI Symbol;Acc:MGI:2652891]	4.99244	4.83232	4.74143	4.47237	5.02061	4.96847	5.09817	5.1128	4.9962	4.71311	5.18278	4.92001	5.09675	4.89694	4.80188	4.82739	4.90382	4.93368	5.24522	5.0079	4.75617	4.87465	5.0155	5.00797	5.12616	4.82984	4.65506	5.27514	4.74358	4.78899	4.90383	4.73601	4.97798	4.80634	4.89504	4.67047	5.0214	4.81932	5.09584	5.37167	4.89765	4.59912	5.09447	5.31365	4.66948	5.05062	5.15516	5.1528	5.13977	5.35196	5.227	5.19693	4.93227	5.3894	5.01367
Zfp580	protein_coding	MGI Symbol	2	zinc finger protein 580 [Source:MGI Symbol;Acc:MGI:1916242]	3.28226	3.77369	3.23233	3.48648	3.75766	3.49888	3.94646	3.63744	3.69914	3.91823	3.52853	4.08675	3.99235	4.49073	4.11115	3.82959	2.43384	2.59175	3.26059	2.90442	3.43951	3.48147	3.57707	4.13762	3.96982	2.86058	3.55099	4.62522	3.14812	2.23004	2.68096	2.95547	3.81379	3.61491	2.97587	3.27734	4.04112	3.20227	4.01998	3.61932	4.18259	4.03007	3.87942	3.24091	3.23411	3.78782	4.0745	4.33564	4.46979	3.9825	3.89879	4.36133	4.16263	3.06157	4.1152
Dach1	protein_coding	MGI Symbol	3	dachshund family transcription factor 1 [Source:MGI Symbol;Acc:MGI:1277991]	1.80887	1.94498	2.171	1.88267	1.82487	2.28647	1.84777	2.02477	1.78716	1.52984	1.25586	2.43135	1.83923	2.16519	1.99452	2.45249	2.00527	1.35174	2.44785	2.3301	2.5321	2.07651	2.32193	2.17047	1.94611	2.11198	2.19004	1.65926	2.05848	2.11851	1.95283	2.01038	2.09329	1.86073	2.3513	2.26633	2.48586	1.93955	2.35549	1.63675	2.09613	2.10833	1.76028	1.68351	2.28957	1.91335	1.80861	2.11953	2.08782	2.08171	2.46897	2.15282	1.90963	1.81074	1.77073
Klhl25	protein_coding	MGI Symbol	6	kelch-like 25 [Source:MGI Symbol;Acc:MGI:2668031]	3.08414	3.36961	3.40345	3.16755	3.37162	3.44714	3.00681	3.25544	3.03697	2.98477	3.13764	2.92262	2.82083	2.97448	3.02045	3.00742	3.09968	2.51994	2.96039	2.53963	2.96072	3.1562	3.23438	2.99909	3.14213	2.88813	2.65213	3.02892	2.45575	2.70914	2.55119	2.87757	3.12839	3.09952	3.0209	2.99443	3.271	3.13807	3.17889	2.77196	2.71575	3.09912	3.26067	2.68579	3.03544	3.20521	2.60763	2.84054	3.23197	3.38822	3.07528	3.3579	3.06074	2.6145	3.17007
Gpc3	protein_coding	MGI Symbol	2	glypican 3 [Source:MGI Symbol;Acc:MGI:104903]	1.41763	0.644646	1.93407	0.376781	1.15888	0.789755	0.150038	0.752019	0.761446	1.14197	0.864168	0.85223	0.974887	1.56887	1.73298	1.03973	0.989183	1.8965	0.821664	1.14199	0.816638	1.3374	1.49215	1.70227	0.626257	1.51234	1.93541	1.26612	0.626528	1.05933	0.629069	1.33023	-0.298254	0.078172	1.6163	0.507096	0.684614	1.02369	1.74611	0.937098	1.74419	0.709114	1.73623	0.937418	2.5353	1.28091	1.39533	1.4987	1.46402	1.81795	0.532072	1.488	1.42992	1.02954	0.984989
Mettl4	protein_coding	MGI Symbol	3	methyltransferase like 4 [Source:MGI Symbol;Acc:MGI:1924031]	4.03737	4.16282	4.23002	3.9627	4.1387	4.35379	4.16825	4.01749	4.09886	3.63685	3.71253	4.34311	4.08609	3.88532	3.98138	4.13185	4.12271	3.86152	4.0231	3.8215	3.98086	3.97243	4.21491	4.11009	4.05325	4.47081	4.31794	3.91067	4.11212	3.73496	3.90715	3.98849	4.07854	3.94207	4.20533	4.34541	3.7945	3.84116	3.81697	3.21751	3.95258	4.09635	4.27117	3.86803	4.06101	3.73203	3.65983	4.17035	3.7485	4.36364	4.07416	3.68833	4.12304	3.57805	3.81272
Zzef1	protein_coding	MGI Symbol	8	zinc finger, ZZ-type with EF hand domain 1 [Source:MGI Symbol;Acc:MGI:2444286]	5.26394	4.804	5.26393	5.04081	5.32345	5.1647	5.28401	5.01221	5.11266	4.92607	5.0868	5.09647	5.3097	5.26404	4.54034	4.25494	4.98716	4.93109	5.02845	5.04184	4.88184	4.75829	4.89016	4.89758	5.17221	4.90929	4.99554	4.99568	4.73097	4.69377	4.78926	4.7339	4.84394	4.88505	4.99151	4.90955	5.02394	4.4116	4.75898	5.07425	4.94176	4.65422	5.37312	4.53315	4.66733	4.96808	4.72498	4.7441	5.04941	5.30267	5.18422	4.9401	4.98758	4.71662	4.87172
Kbtbd11	protein_coding	MGI Symbol	4	kelch repeat and BTB (POZ) domain containing 11 [Source:MGI Symbol;Acc:MGI:1922151]	7.01443	6.55935	6.7617	6.73841	7.0205	6.92475	6.74049	6.83247	7.06128	6.59732	6.91237	6.64688	7.02856	7.03714	6.71069	6.44374	6.78436	6.54602	7.01835	7.10962	6.76849	6.75466	6.74875	6.84231	6.94129	6.85033	6.90623	6.95144	6.83782	6.67317	6.77467	6.7961	6.69985	6.86805	6.79421	6.77721	6.81865	6.67449	6.8218	7.06624	7.01058	6.54098	6.9665	6.73341	6.59424	6.50105	6.75117	6.60918	6.97244	6.98751	6.79717	6.72624	6.5666	6.53019	6.63523
Gm5069	transcribed_processed_pseudogene	MGI Symbol	2	predicted pseudogene 5069 [Source:MGI Symbol;Acc:MGI:3644516]	2.26362	1.95831	1.76556	1.29974	2.10332	2.21514	2.33423	2.23466	2.05613	2.0184	2.42241	1.52483	2.38158	2.29486	2.31495	1.71705	2.24627	1.54503	2.28191	2.29498	1.97418	1.92772	2.27812	1.90009	1.90392	2.37793	2.17702	1.94636	2.53523	2.09096	2.48165	2.40353	2.20043	2.12697	2.04472	2.6275	2.02857	2.07603	2.36834	2.52887	2.03369	1.97779	1.87484	2.30887	2.20924	2.28359	2.08654	1.96406	2.17195	1.84402	2.58001	2.41321	1.99983	2.19658	1.96196
Cope	protein_coding	MGI Symbol	8	coatomer protein complex, subunit epsilon [Source:MGI Symbol;Acc:MGI:1891702]	8.15337	8.18633	8.02947	8.18738	7.95294	8.18893	8.08735	8.13852	8.09892	8.33763	8.56734	8.13645	8.03317	7.94934	8.10975	8.1293	8.26773	8.30489	8.25349	8.19241	8.11939	8.17109	8.06965	8.03859	8.25168	8.37862	7.87639	8.15576	8.38674	8.58794	8.59966	8.59907	8.19283	8.34749	8.33101	8.26894	8.02967	8.34157	8.13661	8.75415	8.06378	8.12447	8.00941	8.82119	8.28166	8.32323	8.2705	8.00448	8.03161	7.86798	8.37807	8.08148	8.08466	8.85715	8.22383
Tmem191c	protein_coding	MGI Symbol	15	transmembrane protein 191C [Source:MGI Symbol;Acc:MGI:107238]	5.37747	5.85588	5.17059	5.2748	5.64344	5.8951	6.10064	6.2411	5.65198	6.25848	6.24287	5.80812	5.82057	5.82326	6.14564	6.03077	5.38212	5.63462	5.80108	6.08166	5.95903	5.80388	5.76608	6.25676	6.1559	5.41213	5.7546	6.16546	6.0754	6.07237	6.20269	6.15949	6.0084	6.17321	5.72319	5.86985	6.0484	6.1651	6.05394	6.00426	6.06373	6.09658	5.81224	6.09307	5.5438	6.22712	6.23917	6.14395	6.28179	5.8389	6.20246	6.25402	6.19915	6.2126	6.42184
Klhl26	protein_coding	MGI Symbol	5	kelch-like 26 [Source:MGI Symbol;Acc:MGI:2443079]	6.76506	7.30921	6.43306	7.10001	6.71292	6.93439	6.7055	6.90571	6.67369	6.72349	6.38341	6.92561	6.83249	6.61699	7.10012	7.10891	6.58823	6.80799	6.51364	6.69518	6.87967	7.13235	7.16889	6.90072	6.97173	6.67857	6.98985	6.744	7.39188	7.10534	7.12143	7.06674	6.96632	7.22054	6.97814	7.31034	6.7415	7.08361	6.96353	5.91746	6.80736	6.96099	6.84223	6.93992	7.18047	6.93449	6.74531	7.12334	6.81329	6.85888	6.73642	6.78522	6.9122	6.36329	7.01617
Slain1	protein_coding	MGI Symbol	4	SLAIN motif family, member 1 [Source:MGI Symbol;Acc:MGI:2145578]	5.48753	5.18531	5.25183	4.56011	5.55485	5.33742	5.36076	5.50228	5.44543	5.29384	5.59931	5.43172	5.33298	5.55125	5.51124	5.07023	4.92087	5.20311	5.59239	5.37458	5.48756	4.90754	4.69264	5.48606	5.19775	5.34539	5.30938	5.43185	4.78481	4.8333	4.87409	4.95049	5.2639	4.67686	4.74879	4.47809	5.52958	5.39693	5.35508	5.56614	5.55061	5.43502	5.42981	5.33988	5.14861	5.33324	5.44929	5.12766	5.31437	5.57656	5.44113	5.38885	5.16151	5.38519	5.19744
Ubl7	protein_coding	MGI Symbol	12	ubiquitin-like 7 (bone marrow stromal cell-derived) [Source:MGI Symbol;Acc:MGI:1916709]	7.65755	7.78033	7.3023	7.52254	7.35798	7.69356	7.5505	7.70124	7.60024	7.87887	7.87478	7.60331	7.52055	7.35247	7.63883	7.80322	7.7356	7.80121	7.78213	7.81629	7.65633	7.71953	7.69231	7.57865	7.76831	7.85	7.45333	7.7165	7.91315	8.04229	8.06061	8.15365	7.69864	7.96166	7.82185	7.88747	7.61206	7.93643	7.65226	8.00342	7.6137	7.63516	7.47705	8.3647	7.81332	7.96824	7.78656	7.71221	7.62816	7.30394	7.76789	7.59551	7.65273	8.23437	7.81473
Rras2	protein_coding	MGI Symbol	2	related RAS viral (r-ras) oncogene 2 [Source:MGI Symbol;Acc:MGI:1914172]	4.00782	3.66206	3.83717	3.06742	3.98262	3.9411	3.86663	4.20577	4.25997	4.07682	4.19796	3.96063	4.03378	4.26246	3.60419	3.79033	3.81308	3.941	4.2973	4.13787	3.91261	3.60467	3.56117	4.08025	3.71311	3.69304	3.80283	4.17725	3.3918	3.56267	3.372	3.61834	3.89578	3.60116	3.33802	3.5375	4.01421	3.86317	4.18344	4.46555	4.24209	3.50815	4.23301	3.88792	3.41894	3.79347	4.10063	3.83451	4.20381	4.17111	3.99386	4.30965	3.63112	4.11446	3.54027
Paqr3	protein_coding	MGI Symbol	6	progestin and adipoQ receptor family member III [Source:MGI Symbol;Acc:MGI:2679683]	1.49634	0.594315	2.00788	1.00345	1.95612	1.51153	2.17619	1.73239	1.80741	1.46246	1.70331	1.66083	1.97118	2.10044	1.08857	0.0213564	1.64361	1.92458	1.55144	1.95592	1.60063	1.52803	1.05943	1.34889	1.83375	0.983792	2.03984	1.23093	0.748274	0.893839	-0.398765	0.714296	1.54343	0.548392	0.778047	0.610189	1.69736	1.10655	1.6335	1.8903	1.32481	0.784566	1.91109	1.5096	1.15207	1.49946	1.42321	1.13364	1.65603	1.95983	1.20526	1.67624	1.66013	1.25316	1.36199
Nap1l3	protein_coding	MGI Symbol	1	nucleosome assembly protein 1-like 3 [Source:MGI Symbol;Acc:MGI:1859565]	5.5893	6.36289	5.71385	6.04422	5.7166	5.94767	5.88942	6.00097	5.74874	5.90903	5.09387	5.9456	5.72758	5.69601	6.2306	6.39936	5.0963	5.02487	5.15475	5.2909	5.95564	6.35058	6.39183	6.01425	5.77849	4.94087	6.03601	5.83823	6.3219	5.23752	5.33972	5.96424	6.12745	6.05629	5.37643	6.35861	5.97482	5.93555	6.09897	5.11891	6.06199	6.12544	5.87461	5.32318	6.2252	6.24373	6.07916	6.3059	6.13675	5.92692	5.62221	5.8415	6.30058	5.05257	6.35869
Ghr	protein_coding	MGI Symbol	10	growth hormone receptor [Source:MGI Symbol;Acc:MGI:95708]	1.61867	1.27558	1.80751	1.62532	1.76716	0.488451	1.21315	1.52898	1.95084	1.85286	1.49686	1.13696	1.79801	1.66156	1.80294	1.79845	1.05247	1.36204	1.74341	1.47049	1.49791	1.5186	1.72205	1.44016	1.08474	1.421	1.47453	1.35596	0.891074	0.742721	0.896691	0.764628	1.8222	1.34891	1.00418	1.0669	1.58294	1.1199	1.18798	0.617726	1.72675	1.72357	1.1082	0.967632	1.67216	1.22625	1.30831	1.36163	1.80127	2.1941	1.17228	2.04077	1.93095	1.02954	1.90789
Rtl6	protein_coding	MGI Symbol	1	retrotransposon Gag like 6 [Source:MGI Symbol;Acc:MGI:2675858]	5.78185	5.70197	5.71219	5.76497	5.74944	5.85596	5.62247	5.60083	5.74874	5.31309	5.48239	5.92548	5.89283	5.80379	5.69381	5.83201	5.62682	5.50694	5.65722	5.5318	5.62125	5.7715	5.7636	5.77666	5.67818	5.47479	5.76606	5.85373	5.7615	5.65697	5.57911	5.53651	5.66506	5.96708	5.9257	5.76483	5.70396	5.57964	5.68418	5.36217	5.52625	5.8284	5.87506	5.42604	5.65791	5.41065	5.2082	5.85657	5.84653	5.94208	5.74503	5.86007	5.83784	5.13015	5.72138
Gemin6	protein_coding	MGI Symbol	2	gem nuclear organelle associated protein 6 [Source:MGI Symbol;Acc:MGI:1914492]	4.05337	3.98541	3.63771	3.86735	3.93475	3.85708	3.96991	3.81776	4.04871	3.90772	4.21103	4.06428	3.566	3.95499	3.83878	3.96076	4.00126	4.11864	3.9816	3.98099	4.09083	3.80413	3.89243	3.91905	4.15207	3.97258	3.83843	3.86549	3.80249	4.2512	4.30815	4.12158	3.88868	4.12777	4.0991	4.13678	3.87899	3.93105	4.07394	4.42781	4.08163	3.79942	3.7332	4.28432	3.92391	4.12458	3.99546	3.99142	3.96531	3.84939	4.05846	3.82593	3.85769	4.38477	3.88446
Nkain3	protein_coding	MGI Symbol	2	Na+/K+ transporting ATPase interacting 3 [Source:MGI Symbol;Acc:MGI:2444830]	3.65439	3.88953	3.61427	3.75196	3.88328	3.65423	3.77453	3.68518	3.50204	3.89712	3.97403	3.75152	3.64019	4.19318	3.39924	3.27641	3.35193	3.5708	3.40513	3.43195	3.32715	3.49114	3.9212	3.54282	3.60139	3.0554	3.82805	3.8826	3.33463	3.11338	3.50312	3.47958	3.66377	3.15077	2.97587	3.34467	3.83352	3.34277	4.0281	3.81017	3.62102	3.49977	3.67957	3.56129	3.38277	3.87567	3.75614	3.6088	3.80432	3.73096	3.77795	3.52889	3.75384	3.2476	3.88446
Eef1d	protein_coding	MGI Symbol	18	eukaryotic translation elongation factor 1 delta (guanine nucleotide exchange protein) [Source:MGI Symbol;Acc:MGI:1913906]	6.66969	6.93163	6.5682	6.76345	6.54706	6.63557	6.83335	6.98913	6.72582	6.97486	6.95221	6.77174	6.75867	6.57633	7.028	6.98694	6.47527	6.66368	6.78177	6.8017	6.81303	6.85477	6.87312	7.10693	6.91259	6.74552	6.68024	6.86418	7.00157	6.96563	7.06162	7.26188	6.9678	6.89882	6.78337	6.87904	6.79931	7.15429	6.86919	7.02952	6.91399	7.01338	6.69952	7.19486	6.89818	7.03371	6.91752	7.01361	6.8713	6.7642	6.87128	6.88116	6.90884	7.0294	6.98754
Gm7936	processed_pseudogene	MGI Symbol	1	predicted pseudogene 7936 [Source:MGI Symbol;Acc:MGI:3646364]	1.45314	1.40775	1.24917	1.35936	1.54967	1.3972	1.66285	1.51066	1.79732	1.97876	2.33916	1.64073	1.30419	1.63568	1.86967	1.23314	1.55023	1.74725	2.02602	1.67554	1.55019	1.49956	0.820772	1.50501	1.56801	2.10025	1.37538	1.44054	1.80149	2.00502	2.20789	1.94641	1.61403	1.53399	1.78241	1.17847	2.06837	1.88583	1.68578	2.19415	1.25355	1.4843	1.49007	1.79724	1.47031	1.87122	2.2666	1.30294	1.3575	1.30775	1.74328	1.81094	1.30484	2.5007	1.80811
Myh8	protein_coding	MGI Symbol	4	myosin, heavy polypeptide 8, skeletal muscle, perinatal [Source:MGI Symbol;Acc:MGI:1339712]	-1.02616	0.755678	0.811634	0.152463	0.907337	0.450731	-0.192563	0.655266	-1.14804	-0.954492	0.966348	-0.732732	-0.7498	-0.269583	0.07449	-0.439617	0.107146	0.216302	-1.0174	-1.77481	-0.141298	-0.258329	-0.474683	-1.2302	-0.561947	-0.478835	-0.417793	-0.627796	0.571033	1.65609	-0.398765	0.860311	0.259436	0.693692	0.760453	0.396064	0.1541	0.518225	-0.219827	-1.15806	-0.368407	0.148157	-0.0293047	0.116642	0.659257	0.264727	-2.19669	-0.242632	0.175086	-0.61326	0.424156	0.117513	0.655871	0.865001	-0.144702
Abcd2	protein_coding	MGI Symbol	3	ATP-binding cassette, sub-family D (ALD), member 2 [Source:MGI Symbol;Acc:MGI:1349467]	4.46787	4.40472	4.73601	4.78549	4.654	4.4077	4.35917	4.16827	4.39656	4.56573	4.15803	4.41146	4.63259	4.59177	4.548	4.38641	4.70349	4.31574	4.3711	4.12459	4.39804	4.55998	4.51297	4.37442	4.46659	4.4056	4.74828	4.37556	4.75192	4.50448	4.33374	4.43689	4.48163	4.60748	4.79056	4.70349	4.30957	4.31182	4.3787	3.84331	4.38092	4.15439	4.43822	4.23082	4.63256	4.36869	4.4531	4.64026	4.54695	4.64645	4.14599	4.1725	4.51767	3.70518	4.49228
Gm5160	processed_pseudogene	MGI Symbol	1	predicted gene 5160 [Source:MGI Symbol;Acc:MGI:3648528]	1.01601	0.226858	0.709152	0.687121	0.583499	0.696142	0.887004	0.96883	1.26456	0.94213	1.54719	0.724313	0.0818024	0.813558	0.741915	0.899185	0.976186	1.05417	1.1418	1.32721	0.746676	0.57882	0.589447	0.445673	0.562598	1.08248	0.381067	0.317342	1.33045	1.1287	1.27109	1.16517	0.344954	0.975324	1.32461	1.44709	0.559859	1.15925	1.00257	1.61133	0.603211	0.87365	0.10194	0.967632	0.513958	0.756339	0.834792	0.941792	0.660513	0.326368	1.20526	-0.0769904	0.310274	1.58247	0.528004
Tcf7l1	protein_coding	MGI Symbol	5	transcription factor 7 like 1 (T cell specific, HMG box) [Source:MGI Symbol;Acc:MGI:1202876]	1.84274	1.62389	1.79922	1.67309	1.84892	2.2811	1.79624	1.88242	2.23869	1.22563	2.06753	2.12615	1.8554	1.99243	1.69669	2.13113	1.7467	1.41249	1.51865	2.08488	1.47645	1.72126	1.84724	2.27334	1.52412	0.958029	1.53704	1.78589	1.93935	1.72042	1.66984	1.52774	1.55244	2.20783	1.99293	1.77458	1.97373	1.87799	1.12878	1.7919	2.08932	1.53979	2.47804	1.42502	1.67216	1.76019	2.46068	1.5668	2.13373	2.1941	2.13426	2.0339	2.17087	1.35319	1.0736
Fmnl1	protein_coding	MGI Symbol	7	formin-like 1 [Source:MGI Symbol;Acc:MGI:1888994]	6.46827	6.66904	6.40431	7.01914	6.46776	6.63505	6.57589	6.5623	6.36553	6.62871	6.84606	6.72147	6.57686	6.58143	6.60633	6.59381	6.45609	6.48898	6.75739	6.66999	6.54391	6.67387	6.62935	6.63821	6.58229	6.69378	6.56309	6.71484	6.77883	6.81119	6.79298	6.99213	6.85708	6.8371	6.50465	6.77666	6.6673	6.94202	6.61019	6.6334	6.61229	6.74836	6.59727	6.64795	6.65453	6.74678	6.48878	6.79546	6.59506	6.5565	6.77434	6.59325	6.65734	6.71007	6.86785
Dnaaf3	protein_coding	MGI Symbol	1	dynein, axonemal assembly factor 3 [Source:MGI Symbol;Acc:MGI:3588207]	-0.013985	-0.330831	1.08152	0.125242	0.239912	0.372197	0.053014	0.209322	-0.68507	0.567734	0.026721	-0.00629729	0.213047	0.222814	0.424432	0.964773	0.0586478	0.216302	0.232214	-0.00343933	0.426986	0.342753	0.128895	1.13335	-0.342937	0.140893	-0.164674	0.0203601	0.781251	-0.130274	0.128864	-0.116728	-0.470206	0.298672	-1.03369	-1.28432	-0.785528	0.324138	0.319538	0.85283	0.0790522	-0.243268	0.921786	0.494116	0.96904	0.175229	-0.353412	0.287883	-0.520657	0.0559159	0.70344	1.00258	-0.722641	0.184991	-0.173557
Mta3	protein_coding	MGI Symbol	9	metastasis associated 3 [Source:MGI Symbol;Acc:MGI:2151172]	4.92527	5.43631	5.34946	5.08651	5.10872	5.2197	5.0273	5.06024	4.99179	5.02084	5.00062	5.29608	5.17612	5.19816	5.36134	5.31872	4.99604	5.10988	4.7499	4.95076	4.99555	5.10396	5.25747	5.0718	5.01956	5.34911	5.00847	4.84866	5.41135	5.19691	5.29264	5.08944	5.12575	4.99605	5.09779	5.23723	4.95483	5.17414	5.14801	4.69312	4.82167	5.25937	5.02091	5.41307	5.30794	5.23562	5.21619	5.50549	5.09737	4.99274	4.99091	5.0039	5.29973	5.02467	5.24182
A230083G16Rik	antisense	MGI Symbol	1	RIKEN cDNA A230083G16 gene [Source:MGI Symbol;Acc:MGI:3045289]	-1.18088	-0.177208	-0.911656	-0.658266	-0.546381	0.392235	-0.726387	-0.121151	-0.742785	0.14913	0.505375	0.254092	-0.566354	0.222814	-0.739954	0.227807	0.130798	-0.202527	-0.280434	0.605609	0.0156716	-0.584315	-1.45607	0.0121626	-0.610041	-0.163961	-0.541529	-0.0356739	-1.01393	-0.196616	0.253312	-0.24364	-0.0874865	-0.908653	-0.321488	-0.265939	-0.376415	-0.198703	0.421719	-0.180085	0.132991	0.119302	0.151268	0.535046	-1.68005	-0.415516	-0.857885	0.404136	0.0710631	0.0853597	0.424156	-0.746166	0.0231759	0.884237	-0.536127
1700034H15Rik	antisense	MGI Symbol	6	RIKEN cDNA 1700034H15 gene [Source:MGI Symbol;Acc:MGI:1921515]	0.0100605	-0.577746	0.180602	-0.285223	0.113278	0.17811	-0.383085	0.339579	0.181664	0.670828	0.285808	-0.174242	0.40098	0.0375987	-0.240383	-1.35716	0.008462	0.42729	-0.359506	-0.799906	-0.434494	-0.258329	-0.474683	-0.705107	-0.188904	0.185981	0.0217388	-1.26762	-1.13177	-0.583639	-2.96511	-0.80394	-0.14463	0.744616	0.0982257	-0.126777	0.178553	-0.913726	-0.340121	0.240491	0.307321	-0.100664	0.494854	-0.024912	-2.47652	-0.768188	-1.42617	-0.302133	-0.739667	-0.0362023	-0.196255	0.399912	-0.862365	-0.376888	0.252369
Zfp1	protein_coding	MGI Symbol	4	zinc finger protein 1 [Source:MGI Symbol;Acc:MGI:99154]	5.43466	5.28123	5.29817	5.98677	5.34192	5.59576	5.37588	5.43465	5.3953	5.43526	5.49312	5.35589	5.40887	5.26931	5.29764	5.48443	5.54886	5.54135	5.54026	5.56902	5.39554	5.46898	5.43252	5.37261	5.47922	5.53267	5.44597	5.47447	5.30765	5.55921	5.53381	5.67618	5.40934	5.58407	5.39863	5.58668	5.27773	5.38522	5.41128	5.53437	5.3896	5.41587	5.09998	5.91264	5.50407	5.51294	5.60877	5.28061	5.21491	5.06472	5.30799	5.23111	5.35204	5.57546	5.34588
Elob	protein_coding	MGI Symbol	8	elongin B [Source:MGI Symbol;Acc:MGI:1914923]	8.53786	8.41958	8.37901	8.61561	8.42762	8.47078	8.6996	8.57064	8.64237	8.83282	9.2877	8.46966	8.45124	8.42609	8.44569	8.43679	8.48874	8.59192	8.83972	8.71514	8.57535	8.42253	8.20831	8.40559	8.58016	8.73282	8.50852	8.61043	8.61196	8.79083	8.95332	8.97132	8.58539	8.6673	8.64912	8.54031	8.59779	8.71718	8.63263	9.49199	8.58227	8.56078	8.44963	8.9224	8.54946	8.66538	8.79196	8.36324	8.45771	8.33132	8.97191	8.54774	8.24487	9.30708	8.49898
Rnf181	protein_coding	MGI Symbol	14	ring finger protein 181 [Source:MGI Symbol;Acc:MGI:1913760]	6.92675	7.03588	6.96161	6.97741	6.83331	6.96607	6.91736	6.98125	6.7298	7.0616	7.01541	6.86108	6.75059	6.65734	7.06095	7.09323	7.06163	7.05863	6.97821	6.94168	7.07943	6.97168	6.88527	7.03853	7.00155	6.95335	6.88085	6.90847	7.00397	7.10899	7.15533	7.2053	7.10378	7.13146	7.05479	7.03309	6.91593	7.06042	6.96881	7.15469	6.89607	6.99836	6.84012	7.34411	7.13188	7.02713	7.00515	6.91561	6.72339	6.80266	7.0868	6.93562	6.88036	7.18778	6.97937
Izumo4	protein_coding	MGI Symbol	13	IZUMO family member 4 [Source:MGI Symbol;Acc:MGI:1918814]	4.89654	4.92603	4.41503	4.32762	4.73687	4.57153	4.9299	4.93015	4.55165	5.25952	5.06825	4.81514	4.72456	4.66396	4.7976	4.77442	4.68164	4.97623	5.05251	4.73735	4.68781	5.01957	5.00378	4.95673	4.8894	4.74951	4.59267	4.78033	5.03517	4.99716	5.36615	5.16243	4.94925	5.05019	4.86962	5.09428	5.12883	4.6304	4.92368	5.47747	4.66459	4.76549	4.79609	5.36917	4.66733	5.15745	5.01219	4.87746	4.92811	4.80639	5.15393	5.1065	5.0103	5.77672	5.18115
Per2	protein_coding	MGI Symbol	2	period circadian clock 2 [Source:MGI Symbol;Acc:MGI:1195265]	4.06919	4.07072	4.31825	5.24191	4.23764	4.65164	4.1449	4.0794	4.23216	4.14645	3.829	4.58328	4.43566	3.94449	3.98515	4.45648	3.86512	3.69012	4.08414	4.05633	4.22231	3.94454	4.09537	4.2803	4.04744	4.02935	4.36895	4.14768	3.9638	3.72603	3.57405	3.74491	4.38777	4.13733	4.20533	4.3588	3.88643	3.99407	3.95968	3.47527	3.83139	4.55401	4.47138	3.94598	4.41702	3.88628	3.94106	4.43236	4.35681	4.36214	3.78886	4.03132	4.05993	3.00997	3.57971
Fancm	protein_coding	MGI Symbol	9	Fanconi anemia, complementation group M [Source:MGI Symbol;Acc:MGI:2442306]	2.5649	2.38573	2.31753	1.84979	2.46144	3.1147	2.37995	2.47094	2.43367	1.86161	1.88389	2.78282	2.50455	2.78146	2.22861	2.26734	2.15118	2.32828	2.58086	2.3301	2.89756	2.16378	2.38006	2.24197	2.3869	2.48103	2.5598	2.45332	2.70811	2.46813	2.25033	2.11108	2.43303	1.8987	2.29131	2.07774	2.30887	2.08287	2.4492	2.76621	2.47594	2.07115	2.78978	2.48108	1.95151	2.36679	2.66129	2.3688	2.63566	2.47002	2.6111	2.78048	2.29117	2.60293	2.46621
Ppp4r1l-ps	transcribed_unprocessed_pseudogene	MGI Symbol	12	protein phosphatase 4, regulatory subunit 1-like, pseudogene [Source:MGI Symbol;Acc:MGI:1924560]	3.0813	2.91965	3.15321	2.56834	3.12809	3.00186	2.86752	2.95026	3.04552	2.98877	3.08751	2.91427	3.3605	3.31334	2.59682	2.95996	2.76004	2.9367	2.90226	2.95029	3.05781	2.59909	2.81504	2.76319	3.06382	2.96774	2.86202	3.07595	3.17318	2.91951	3.01217	2.77898	2.99585	3.0632	2.58415	2.95188	2.85549	2.84015	2.71877	3.4823	3.37183	2.97174	3.38186	3.13839	2.69551	3.09666	3.06236	2.92405	3.18291	3.10166	3.09301	3.18883	2.9537	3.1635	2.63796
Tmem69	protein_coding	MGI Symbol	3	transmembrane protein 69 [Source:MGI Symbol;Acc:MGI:3045357]	3.71416	3.59751	3.54654	3.85498	3.42857	3.32216	3.30424	3.57268	3.46109	3.53941	3.23297	3.71112	3.24867	3.06936	3.85121	3.73501	3.76288	3.51186	3.66442	3.77128	3.81129	3.74066	3.80059	3.73305	3.47454	3.77648	3.8197	3.67134	3.6876	3.6736	3.52551	3.67207	3.66999	3.30009	3.52416	3.80423	3.13392	3.67915	3.74241	2.57562	3.70131	3.37412	3.27465	3.76857	3.8118	3.78782	3.8795	3.52355	3.66163	3.65199	3.1192	3.42244	3.64624	3.57213	3.5645
Tmem150a	protein_coding	MGI Symbol	5	transmembrane protein 150A [Source:MGI Symbol;Acc:MGI:2385244]	2.09963	2.07913	1.73111	2.19563	2.02809	2.16361	2.57603	2.12452	2.16998	2.45959	2.44028	2.28357	1.86341	2.06209	2.35043	2.28798	2.34057	2.18472	2.47089	2.2771	2.02678	2.13322	2.03002	1.963	2.09603	1.52994	2.11006	2.53253	1.90236	1.87377	2.20173	2.00341	2.043	1.65428	2.39186	1.91812	1.85738	1.34135	2.06311	2.42326	1.76995	2.00958	2.40873	2.75239	1.80303	1.98093	2.25888	2.01979	2.09447	2.29205	2.59252	2.36476	1.8807	2.90086	1.9216
Zfp277	protein_coding	MGI Symbol	5	zinc finger protein 277 [Source:MGI Symbol;Acc:MGI:1890393]	5.75676	5.86121	5.53066	5.99948	5.62673	5.76331	5.80068	5.93981	5.78939	6.35026	5.93401	5.89132	5.9504	5.86284	6.08198	6.31134	5.7777	5.90026	5.90781	6.0292	6.17211	6.26223	6.1731	6.1794	6.08498	6.04587	5.98133	6.10722	6.19419	6.15949	6.27274	6.3005	6.09078	6.14347	5.75852	6.18871	5.87876	6.21497	6.18458	5.73382	6.15495	6.08123	5.53983	6.45649	6.20426	6.30005	6.31692	6.22555	6.09426	5.79279	5.99357	5.95541	6.20208	6.23946	6.0274
Aasdh	protein_coding	MGI Symbol	15	aminoadipate-semialdehyde dehydrogenase [Source:MGI Symbol;Acc:MGI:2442517]	3.10382	2.99272	3.08664	3.38398	3.25048	2.99532	2.84234	3.05194	3.22559	2.48244	2.55951	3.10979	3.10396	3.21628	3.06384	3.08616	3.37192	3.06209	2.80136	2.8888	2.89756	3.08771	3.0448	2.84061	3.08663	3.13228	3.19166	3.066	3.20998	2.99205	2.51684	2.81923	3.36428	2.93387	2.78459	3.25205	3.22478	2.98953	3.1679	2.6336	2.96658	3.18517	3.14062	2.90461	2.63969	3.08135	2.97088	3.5616	2.52189	3.15471	2.74047	2.68285	3.22797	2.44349	3.20692
Fto	protein_coding	MGI Symbol	7	fat mass and obesity associated [Source:MGI Symbol;Acc:MGI:1347093]	7.21249	7.51937	7.52399	7.50878	7.12922	7.44422	7.05683	7.0793	7.21058	7.19168	6.64071	7.40001	7.19817	7.20546	7.4747	7.5722	7.56962	7.49081	7.05168	7.15092	7.39581	7.45476	7.60511	7.18755	7.25225	7.50527	7.36024	7.11156	7.81243	7.65087	7.45784	7.34193	7.29185	7.43079	7.58704	7.67902	7.19597	7.39684	7.30217	6.53458	7.13082	7.17327	7.15835	7.31098	7.71428	7.27141	7.14983	7.53056	7.11249	7.21475	6.97889	7.18835	7.49943	6.5321	7.35924
Emc7	protein_coding	MGI Symbol	1	ER membrane protein complex subunit 7 [Source:MGI Symbol;Acc:MGI:1920274]	6.69656	6.50561	6.41248	6.36392	6.59909	6.17649	6.90003	6.56146	6.48741	6.86092	6.80701	6.21362	6.47297	6.46914	6.72371	6.62356	6.3568	6.54376	6.69211	6.3132	6.41945	6.7529	6.57891	6.81406	6.59129	6.39093	6.38656	6.77079	6.23642	6.26224	6.74742	6.29908	6.5952	6.24423	6.30256	6.31617	6.5398	6.39023	6.64229	7.11792	6.84774	6.40003	6.46545	6.73424	6.6442	6.76703	6.737	6.84687	6.86863	6.88815	6.67116	6.59646	6.89422	7.09795	6.86209
Prr18	protein_coding	MGI Symbol	3	proline rich 18 [Source:MGI Symbol;Acc:MGI:2443403]	3.68645	3.54327	3.5366	2.97895	4.07896	3.43753	3.97488	3.54144	3.94057	3.647	3.74883	3.37921	3.68157	4.08737	3.5132	3.56144	3.04471	3.39629	3.88414	3.42655	3.868	2.89347	3.13044	4.08379	3.19557	3.03089	3.37965	3.4622	2.84698	2.99947	2.79183	3.45425	3.46083	3.01216	3.08944	2.91611	3.58637	3.40684	3.57788	3.73859	3.68561	3.63078	3.6304	3.52365	2.99152	3.6199	3.25695	3.18736	3.86972	3.94284	3.87593	3.909	3.34907	3.71864	3.61388
Triqk	protein_coding	MGI Symbol	3	triple QxxK/R motif containing [Source:MGI Symbol;Acc:MGI:3650048]	4.87133	4.91411	4.66363	4.37606	4.69879	4.8485	4.84097	4.84315	4.7595	5.06599	4.86168	4.85823	4.43028	4.60015	5.00105	5.09241	4.88046	5.0458	4.88038	4.71427	4.96891	4.75929	4.83643	4.66432	4.69281	4.69597	4.7261	4.68928	4.97052	5.56548	5.40826	5.30317	4.81613	5.24405	5.13922	5.20877	4.98634	5.00985	4.99274	5.20109	4.79474	4.7713	4.62113	5.30997	5.03253	5.11971	5.11833	4.93818	4.71815	4.68782	4.91943	5.00741	4.96623	5.15115	5.00726
2810407A14Rik	lincRNA	MGI Symbol	2	RIKEN cDNA 2810407A14 gene [Source:MGI Symbol;Acc:MGI:1917461]	0.525825	0.312376	0.655044	-2.19669	0.544766	0.804783	0.520407	0.0408166	1.06036	1.05316	0.941474	-0.00629729	0.444372	-0.537516	-0.553541	0.964773	0.839335	0.485005	0.54603	-0.566707	0.746676	0.843366	0.742346	-0.178359	0.518543	0.4304	1.07186	0.445666	1.0752	1.7906	1.30599	1.93913	0.214698	0.567376	1.31259	1.15138	0.52214	1.14626	0.900082	0.273281	-0.0960345	0.47863	0.333265	1.44664	0.940889	0.104262	0.53603	0.246952	0.660513	-0.134606	0.0414366	1.07129	-0.0307629	0.845505	1.08583
Cldn23	protein_coding	MGI Symbol	2	claudin 23 [Source:MGI Symbol;Acc:MGI:1919158]	-0.279446	-0.120064	0.0186349	0.0109091	1.02457	-0.721585	-0.0242917	0.551555	-1.4033	0.311098	-0.546464	-0.174242	0.586725	0.386933	-0.643739	-0.82664	-0.303922	-0.143026	0.310926	-1.01809	0.426986	-0.226268	-0.551645	-0.0485914	-0.30286	-0.978406	-1.11576	-0.465067	-0.57783	-0.539918	0.9565	-1.07187	-1.28213	-0.712732	-0.860354	-0.0619254	-0.607741	-0.37486	-0.219827	-0.180085	0.159223	-0.895345	-0.593803	0.741497	0.28678	0.627297	-0.857885	0.404136	-0.648036	0.276182	-0.976942	-0.107048	-0.145096	0.466012	0.11595
Irs1	protein_coding	MGI Symbol	1	insulin receptor substrate 1 [Source:MGI Symbol;Acc:MGI:99454]	1.88886	2.40045	2.78878	2.27828	2.36468	2.42907	1.77358	1.4921	1.51902	1.19828	0.026721	2.34078	2.03644	2.07178	2.60664	2.21439	2.03063	1.92458	1.23894	1.75522	1.47645	1.94893	2.50408	1.33706	1.90392	1.2189	2.34367	1.31174	2.23549	1.70233	1.46887	1.28496	1.99088	1.92101	2.1294	2.21491	1.95262	1.93955	1.15868	1.05493	1.93845	1.96162	2.35185	0.967632	2.149	1.99408	1.40934	2.44316	1.64701	2.02206	1.01378	1.74516	1.82864	0.588347	1.40166
Zkscan5	protein_coding	MGI Symbol	6	zinc finger with KRAB and SCAN domains 5 [Source:MGI Symbol;Acc:MGI:107533]	3.59602	4.10408	3.95007	3.80439	3.75555	3.92743	3.81763	4.0856	3.98791	3.45526	3.08183	3.78855	3.68384	3.75617	3.61395	3.94622	3.95398	3.81914	3.50337	3.56073	3.49924	3.78262	3.97363	3.86655	3.80995	3.94661	3.84874	3.57407	4.35736	4.23398	4.03922	3.88232	3.82686	3.96194	4.27978	4.10005	3.81219	3.70376	3.7498	2.82821	3.76675	3.57076	3.67536	3.31328	4.22902	3.64303	3.54716	3.91183	3.78184	3.79697	3.80778	3.55312	3.83901	2.68201	3.72163
9330182L06Rik	protein_coding	MGI Symbol	8	RIKEN cDNA 9330182L06 gene [Source:MGI Symbol;Acc:MGI:2443264]	3.04102	3.08674	3.37025	2.88875	3.67265	3.08115	3.3787	3.05511	3.32725	2.96462	2.94461	3.43573	3.0593	3.52901	2.87374	3.16641	3.27707	2.84049	3.16847	2.54462	3.07575	3.24179	3.16992	3.23402	3.10164	2.67537	3.20456	3.19334	2.7914	2.68171	2.20789	2.62403	2.86806	2.57911	3.00605	2.62257	3.30194	2.79922	3.28776	3.19201	3.25811	3.10649	3.35316	2.924	3.40612	3.21647	3.01735	3.42836	3.57396	3.58657	3.1192	3.02873	3.28428	2.90558	3.2125
A430033K04Rik	protein_coding	MGI Symbol	4	RIKEN cDNA A430033K04 gene [Source:MGI Symbol;Acc:MGI:3583896]	4.18857	4.54161	4.5802	4.35571	4.43719	4.56823	4.23059	4.0856	4.27277	4.36051	3.87898	4.48238	4.44237	4.38984	4.32242	4.62012	4.52311	4.36397	3.94915	4.3566	4.31436	4.32866	4.4465	4.09261	4.25299	4.65045	4.46183	4.4166	4.73203	4.34746	4.51	4.34753	4.48634	4.47552	4.54808	4.6609	4.21964	4.46099	4.48873	3.82959	3.99507	4.59258	4.34458	4.37024	4.60927	4.27351	4.31483	4.35983	4.07695	4.28017	4.11595	4.25752	4.33781	4.02846	4.39615
Zfp709	protein_coding	MGI Symbol	4	zinc finger protein 709 [Source:MGI Symbol;Acc:MGI:2384299]	3.69018	3.86674	3.77511	3.66248	3.50118	3.88564	3.56837	3.57047	3.50514	3.31269	3.17547	3.78397	3.51857	3.56716	4.03324	3.78126	3.95564	3.62315	3.70385	3.60441	3.68372	3.45205	3.91048	3.79054	3.60139	4.14803	3.76633	3.68658	3.84795	3.34964	3.48546	3.71536	3.59997	3.67522	3.74152	3.75783	3.62914	3.48892	3.48652	2.45218	3.74527	3.68347	3.38959	3.36244	3.94709	3.30088	3.64511	3.80485	3.55239	3.60194	3.3542	3.59573	3.40092	2.71997	3.63692
Gm9989	processed_transcript	MGI Symbol	2	predicted gene 9989 [Source:MGI Symbol;Acc:MGI:3642361]	-1.07591	-0.431525	-0.01022	-0.480479	0.0593396	-0.597849	0.196209	0.0910023	-0.335127	-0.280263	0.118352	-0.631449	0.527428	0.257165	-0.643739	-0.545228	0.221706	0.26104	-0.319428	1.28009	0.471041	-0.075851	-0.141557	-0.61047	0.301732	-0.478835	0.311245	0.723967	-0.147196	0.0522045	0.0759153	0.255931	0.0963777	-0.314973	0.0982257	-0.126777	-0.240532	-1.51236	-2.74821	0.740062	0.132991	-0.728695	-0.860907	-0.215434	-0.0102015	0.28626	-0.857885	-0.989346	-0.889044	0.114215	-0.239976	-0.699623	0.310274	0.184991	-0.970023
Mia3	protein_coding	MGI Symbol	5	melanoma inhibitory activity 3 [Source:MGI Symbol;Acc:MGI:2443183]	5.83203	5.63767	5.60151	5.79227	6.13279	5.73858	5.74207	5.70471	5.56174	5.9429	5.62199	5.42952	5.72868	5.84953	5.73354	5.3777	5.65716	5.78962	5.79196	5.75979	5.40834	5.81211	5.86053	5.4699	5.57307	5.64289	5.82205	5.46062	4.93432	4.74548	4.83678	4.77541	5.69387	4.96954	5.21707	5.02414	5.64869	5.33241	5.56293	5.82303	5.7477	5.60596	5.8468	5.13631	5.82221	5.59396	5.49352	5.85018	5.70436	5.88305	5.77555	5.61283	5.85746	5.60981	5.8212
Sag	protein_coding	MGI Symbol	9	S-antigen, retina and pineal gland (arrestin) [Source:MGI Symbol;Acc:MGI:98227]	1.66484	1.58145	1.91884	2.58342	2.21854	1.80104	2.03089	1.59133	1.61405	2.35201	1.89688	1.35009	1.76416	1.4551	1.22224	1.91586	1.71576	2.1789	1.5406	1.10191	1.85455	1.76976	1.11028	1.11961	1.3211	2.41628	1.40919	2.06434	2.67778	2.42466	2.10594	2.70788	1.85172	2.04808	2.43132	2.0413	2.93299	2.30964	1.78497	1.72236	1.61747	1.76141	1.44133	1.91045	2.14283	1.7755	1.52963	1.63976	1.76005	1.12134	1.84094	2.09459	1.9658	2.04244	1.76314
Otulinl	protein_coding	MGI Symbol	6	OTU deubiquitinase with linear linkage specificity like [Source:MGI Symbol;Acc:MGI:2687281]	3.34031	3.81274	3.50636	3.65298	3.80145	3.40585	3.49639	3.40675	3.77308	3.42018	3.4066	4.23662	4.09463	4.33662	4.1077	3.88146	3.20091	3.49089	3.42886	3.07973	3.54633	3.86678	4.4051	4.22202	3.92622	3.04931	3.47852	4.0585	2.82737	2.90377	2.63594	2.9189	3.52408	3.38279	2.58415	2.79441	3.57491	2.90332	3.70237	3.59683	3.69684	3.75086	4.34722	2.88495	3.14746	3.38312	3.26082	4.61032	4.28307	4.39632	3.90131	4.01047	4.4442	3.1908	3.99718
Grik2	protein_coding	MGI Symbol	11	glutamate receptor, ionotropic, kainate 2 (beta 2) [Source:MGI Symbol;Acc:MGI:95815]	4.68878	4.58629	4.76077	5.19522	5.0091	4.75777	4.51529	4.59622	4.67386	4.48598	4.30909	4.68128	4.89161	4.85129	4.67469	4.14747	4.84247	4.73888	4.49567	4.5365	4.55978	4.65664	4.66207	4.10661	4.30902	4.50458	4.81182	4.26539	3.98519	3.75703	3.88423	3.43883	4.48399	3.83453	4.13879	3.99919	4.58237	4.53764	4.3482	4.14959	4.66	4.18604	4.8707	3.83153	4.71694	4.41585	4.34247	4.6363	4.35957	4.97809	4.41096	4.36133	4.7098	4.1246	4.45506
Eif3b	protein_coding	MGI Symbol	3	eukaryotic translation initiation factor 3, subunit B [Source:MGI Symbol;Acc:MGI:106478]	5.92428	5.40258	5.57687	5.87478	5.93592	5.7376	5.82154	5.89858	5.93856	5.5164	5.99269	5.8199	5.94617	6.07629	5.45667	5.3368	5.62109	5.41775	5.99134	5.85881	5.74415	5.47387	5.35886	5.81126	5.87446	5.84001	5.76007	5.82992	5.165	5.40487	5.43149	5.30812	5.65777	5.4846	5.4768	5.21205	5.90784	5.58205	5.70965	6.12426	5.80386	5.58567	5.90683	5.69964	5.3831	5.44874	5.54041	5.37208	5.8656	5.88515	5.82545	5.94079	5.41958	5.76639	5.66138
St3gal5	protein_coding	MGI Symbol	4	ST3 beta-galactoside alpha-2,3-sialyltransferase 5 [Source:MGI Symbol;Acc:MGI:1339963]	5.9227	5.34159	5.58774	5.67573	6.07917	5.61507	5.86014	5.63347	5.75397	5.64162	5.92848	5.63788	5.86765	6.1467	5.39429	5.0202	5.64695	5.52138	5.81183	5.75441	5.42454	5.51179	5.44248	5.64916	5.73583	5.52939	5.65183	5.79822	4.69248	4.92684	5.12194	4.74857	5.37099	4.94616	5.09604	4.58447	5.67632	5.19164	5.4795	6.21038	5.73631	5.14145	6.0153	5.35138	5.39157	5.63177	5.25258	5.30699	5.69346	6.05475	5.89279	5.57783	5.54703	5.8562	5.44946
H2-T22	protein_coding	MGI Symbol	5	histocompatibility 2, T region locus 22 [Source:MGI Symbol;Acc:MGI:95956]	4.17401	4.24804	4.45384	3.76304	3.86571	3.99614	4.26077	4.29812	3.64673	4.12301	4.02524	4.00259	3.93646	3.72276	4.45055	4.14888	4.38242	4.25897	4.33859	4.25061	4.22553	4.24822	4.17963	4.35842	4.22414	4.15088	4.25269	4.19257	4.30446	4.20376	4.12153	4.41079	4.29546	4.25908	4.07795	4.0274	4.03109	4.09222	4.06607	3.90476	3.95258	3.97879	4.06943	4.41889	4.11869	4.4544	4.22265	3.79778	3.91174	3.95883	4.39319	4.13447	4.14905	4.30315	4.20481
Fez2	protein_coding	MGI Symbol	8	fasciculation and elongation protein zeta 2 (zygin II) [Source:MGI Symbol;Acc:MGI:2675856]	4.46025	5.27058	4.61013	4.78332	4.9903	4.98505	4.97364	5.11735	5.18602	4.7907	4.37094	5.07134	5.20558	5.16801	5.54098	5.5382	3.98837	4.09567	4.42518	4.22752	4.67961	5.21977	5.13466	5.66225	5.24499	3.75045	5.09585	5.44471	4.81299	4.32251	3.84916	4.36666	5.39813	5.32296	4.29207	5.07909	5.23902	4.40343	4.97605	4.49538	5.28776	5.33583	5.21754	4.4379	4.89531	5.13611	5.13528	5.57896	5.5123	5.3011	4.95985	5.45012	5.37555	4.55648	5.57728
B4galt6	protein_coding	MGI Symbol	1	UDP-Gal:betaGlcNAc beta 1,4-galactosyltransferase, polypeptide 6 [Source:MGI Symbol;Acc:MGI:1928380]	6.98762	6.71	6.94245	6.80961	7.32675	7.0797	6.94382	6.8476	7.01333	6.73484	6.87262	6.95873	6.95896	6.99164	6.56351	6.45463	6.78272	6.74344	6.87324	6.92551	6.63326	6.64735	6.74071	6.62277	6.75717	6.64566	7.00421	6.77359	6.52751	6.3917	6.82492	6.18744	6.66986	6.58072	6.82098	6.70364	7.08978	6.58822	6.68401	6.77644	6.77088	6.63635	7.17615	6.31457	6.69591	6.61286	6.45289	6.57497	6.83702	7.17849	6.90115	6.86697	6.71634	6.47655	6.64171
Ticam2	protein_coding	MGI Symbol	2	toll-like receptor adaptor molecule 2 [Source:MGI Symbol;Acc:MGI:3040056]	-0.0633127	0.373344	-0.335796	0.305814	0.0593396	-0.158317	-1.43492	-0.802082	-0.248971	0.285335	-0.122657	-0.491724	-1.42299	-0.660373	0.705845	-0.473969	-0.471867	-0.505596	-0.727893	0.0537046	-0.17485	-0.544238	-0.632946	-0.178359	-1.28323	0.229702	0.810235	-0.218152	0.324873	0.13546	0.102633	-0.311544	-0.751619	-0.0900995	-0.438528	0.724901	-0.449479	0.792981	-0.181859	-0.7106	-0.406375	-0.955466	0.0508656	-0.791935	-0.349408	-0.768188	-0.21806	-0.0264987	-0.837514	-0.0362023	0.180599	-0.337053	-0.595261	-0.739458	-0.144702
Pgm3	protein_coding	MGI Symbol	5	phosphoglucomutase 3 [Source:MGI Symbol;Acc:MGI:97566]	3.24728	3.89474	3.73438	3.76525	3.5582	3.7907	3.12191	3.14099	3.29893	3.52021	3.48615	3.52346	3.51349	3.6917	3.57449	3.84361	3.77418	3.96148	3.48369	3.09001	3.45605	3.69744	3.6562	3.44705	3.58547	3.7467	3.59573	3.3546	3.76176	3.99484	4.0564	3.67646	3.92037	4.23851	3.70979	3.92313	3.77859	3.8472	3.63217	2.90346	3.44829	3.85736	3.40493	3.91724	3.64515	3.67399	3.70879	3.84996	3.60456	3.44894	3.71064	3.22547	3.70723	3.62454	3.60329
AI504432	lincRNA	MGI Symbol	1	expressed sequence AI504432 [Source:MGI Symbol;Acc:MGI:2139742]	3.1958	2.81366	3.16939	2.87656	3.35212	3.14749	3.47782	2.94345	3.42877	3.01644	2.98777	3.20187	3.56108	3.33762	2.96812	2.35312	3.42549	3.01389	3.16494	3.67895	2.95298	2.73964	2.95027	2.86552	3.11649	3.23239	3.36823	3.15942	2.63332	2.75813	2.64506	2.61033	2.91076	2.4001	3.0135	2.60271	3.20111	2.74422	2.98807	2.9849	3.26718	2.83646	3.12835	2.68124	3.11002	2.92883	3.00356	3.13504	2.88227	3.43185	3.16602	2.96876	2.67073	2.91963	2.75742
Socs6	protein_coding	MGI Symbol	9	suppressor of cytokine signaling 6 [Source:MGI Symbol;Acc:MGI:1924885]	4.12117	4.3552	4.33842	4.38469	4.37645	4.41016	4.26754	4.28336	4.14534	3.81847	4.01037	4.27788	4.19649	4.36051	3.95473	4.29246	4.2671	4.38054	3.87121	4.31192	4.16311	4.14015	4.25923	4.30934	4.35045	3.65346	4.37466	4.01778	4.24364	4.20537	4.02182	4.07746	4.19108	4.20859	4.38399	4.42817	4.10471	4.19992	4.26646	3.68172	4.23131	4.1347	4.40429	3.9667	4.28888	4.11408	4.08108	4.07272	4.13453	4.16077	4.1246	4.51847	4.18203	3.89968	4.11669
Nanos3	protein_coding	MGI Symbol	3	nanos C2HC-type zinc finger 3 [Source:MGI Symbol;Acc:MGI:2675387]	-0.250591	-0.397174	-0.299727	-1.3036	-0.632538	-0.558855	-0.683952	-0.439512	-0.426758	-0.578344	0.204508	0.172409	0.0257684	0.323508	-0.643739	-1.01612	-1.45416	-0.622636	-1.98569	-0.799906	-1.29884	-0.901172	-0.0272245	-0.705107	-1.13513	0.0943505	-0.303837	-0.465067	0.0278908	-0.416182	-1.23929	-1.13199	-0.398948	-0.280621	-1.54388	-1.44044	-0.487446	-0.759004	-0.471366	0.39746	-0.612826	0.45573	0.198964	-0.396006	-1.77025	-0.104055	0.658365	0.941792	0.489467	-0.477908	-0.15382	-0.373123	0.100482	-0.376888	-0.694389
Car10	protein_coding	MGI Symbol	7	carbonic anhydrase 10 [Source:MGI Symbol;Acc:MGI:1919855]	5.34416	5.40624	5.14873	4.66662	5.16966	5.1574	4.88039	4.81822	5.0651	5.18919	4.9344	5.20487	4.66848	4.96477	5.33058	5.18407	5.13043	5.23849	5.05251	4.92035	5.02817	5.32427	5.56829	5.14399	4.75346	5.32033	5.24764	4.90742	5.44839	5.57732	5.57136	5.09682	5.17839	5.14801	5.55988	5.54695	5.166	5.21127	5.0417	4.49016	4.81653	4.78858	5.08894	5.10097	5.36533	5.02603	4.962	5.24987	5.10891	5.14731	4.96587	4.96108	5.29904	4.88005	5.16467
Cnot10	protein_coding	MGI Symbol	9	CCR4-NOT transcription complex, subunit 10 [Source:MGI Symbol;Acc:MGI:1926143]	5.50984	5.47855	5.16979	5.18455	5.53461	5.41108	5.43604	5.42918	5.55652	5.39743	5.06537	5.27992	5.40956	5.48032	5.36857	5.50221	5.34721	5.32992	5.52726	5.44235	5.5062	5.46653	5.62567	5.39132	5.43842	5.44612	5.27005	5.42213	5.27329	5.20577	5.42489	5.11956	5.37354	5.05356	5.17036	5.07188	5.30784	5.43283	5.3878	5.4319	5.34887	5.4804	5.4404	5.26354	5.40193	5.42528	5.55545	5.56914	5.55028	5.41419	5.38826	5.42409	5.54242	5.34671	5.53164
Col8a2	protein_coding	MGI Symbol	2	collagen, type VIII, alpha 2 [Source:MGI Symbol;Acc:MGI:88464]	-1.29409	0.204662	1.81575	-0.706361	0.0593396	-0.483893	2.33423	0.115455	-0.128676	-1.08282	-1.65609	-0.583355	-0.442619	-0.00247875	0.705845	0.184415	-1.68243	-0.582558	-1.1517	-1.01809	0.0156716	-0.359023	-1.78727	1.47295	-0.30286	-0.00349681	-0.935192	-1.20203	-0.536608	-0.539918	0.785659	-1.32903	-1.28213	-1.64562	-0.860354	-0.95501	-0.177106	-1.43219	-0.667286	-0.0939285	-0.962768	-1.1525	1.93944	-0.647545	1.3577	-1.06264	0.727078	-2.78453	-0.0410472	-0.477908	2.26513	2.06793	-1.25316	-0.3318	-0.970023
Snx32	protein_coding	MGI Symbol	7	sorting nexin 32 [Source:MGI Symbol;Acc:MGI:2444704]	6.40875	6.63547	6.45434	6.56661	6.28375	6.62714	6.44159	6.51741	6.31427	6.67781	6.549	6.56456	6.38628	6.15583	6.48654	6.55706	6.70681	6.71759	6.62982	6.56365	6.47831	6.6403	6.60352	6.40395	6.51732	6.77256	6.44512	6.45284	6.81187	6.97225	6.88267	6.9833	6.59356	6.80322	6.7453	6.67271	6.48662	6.65053	6.57494	6.44478	6.49232	6.45013	6.35892	6.98862	6.72972	6.61764	6.53981	6.57858	6.37757	6.27039	6.48396	6.42622	6.56802	6.81372	6.5997
Cfl1	protein_coding	MGI Symbol	4	cofilin 1, non-muscle [Source:MGI Symbol;Acc:MGI:101757]	10.5303	10.9327	10.04	10.5055	10.3184	10.5092	10.8979	11.0041	10.4608	11.0453	11.32	10.652	10.5411	10.4652	10.8926	10.9856	10.204	10.5492	10.7614	10.6019	10.7457	10.8614	10.8338	11.0137	10.7472	10.4682	10.5186	11.0933	10.8853	11.043	11.1741	11.3322	10.9689	11.0064	10.5371	10.9453	10.9453	11.0282	10.9575	11.3388	10.8756	10.9719	10.6345	11.3884	10.6945	11.0884	11.0917	10.9116	10.9136	10.6924	10.9857	10.9702	10.9639	11.5119	11.1254
Pgpep1	protein_coding	MGI Symbol	8	pyroglutamyl-peptidase I [Source:MGI Symbol;Acc:MGI:1913772]	5.54986	5.56548	5.49517	6.06048	5.25236	5.53341	5.53816	5.45994	5.40114	5.27433	5.22333	5.47849	5.30309	5.09866	5.47286	5.70822	5.49006	5.53396	5.48899	5.26618	5.35717	5.60217	5.60477	5.60731	5.41533	5.39663	5.31534	5.3597	5.61314	5.27549	5.36063	5.58983	5.64676	5.68747	5.67529	5.68442	5.60932	5.52169	5.34942	5.05435	5.48796	5.534	5.41664	5.4463	5.68786	5.51065	5.27762	5.3335	5.32995	5.1368	5.41405	5.38615	5.35401	5.09136	5.45064
Npm3	protein_coding	MGI Symbol	2	nucleoplasmin 3 [Source:MGI Symbol;Acc:MGI:894653]	2.73686	2.96657	2.3576	2.82674	2.89392	2.765	2.84596	3.11394	2.97566	2.30149	3.37907	2.81906	2.92789	2.76962	3.28776	2.97595	2.52144	2.79937	2.87229	2.77872	3.14877	2.83389	2.85285	3.27178	2.80881	3.03706	2.73	2.99086	2.93387	2.71367	3.19087	3.19759	2.82407	3.11573	2.78459	3.06509	3.05687	3.3904	2.9839	3.08526	2.57669	3.09542	2.79367	3.385	2.84731	3.2552	2.93744	3.0394	3.11587	2.59299	3.10616	2.91368	2.64516	3.26238	3.03471
R3hdm1	protein_coding	MGI Symbol	16	R3H domain containing 1 [Source:MGI Symbol;Acc:MGI:2448514]	6.96089	6.90736	7.1727	7.1513	7.22783	7.24773	6.97664	7.06701	7.05362	6.77675	7.09051	7.11674	7.0149	7.19082	6.6808	6.87583	7.11745	7.1475	6.98197	6.88377	6.82846	7.02925	7.09724	6.77515	7.00878	6.82695	7.01295	7.02732	6.86523	6.85253	6.79273	6.5606	6.99306	6.75254	6.83261	6.82595	6.94607	6.6465	6.83748	6.8079	6.90045	6.9564	7.26058	6.62028	6.76628	6.84641	6.65855	6.92354	6.93241	7.04577	6.75881	6.84212	7.00497	6.87179	6.95791
Pard6g	protein_coding	MGI Symbol	1	par-6 family cell polarity regulator gamma [Source:MGI Symbol;Acc:MGI:2135606]	2.19711	2.10333	2.49741	2.10796	1.96348	1.61747	1.93204	2.10022	2.11418	2.04167	2.31999	2.12615	1.63902	2.05235	1.99452	1.74718	1.95977	1.93152	1.76221	1.33875	1.68722	1.92772	1.90599	1.93973	1.93777	1.49453	1.86406	1.84915	1.68433	2.04145	1.67874	1.6841	1.68134	1.99298	1.89957	2.30986	1.90944	2.26224	1.78497	1.72236	1.49923	1.86932	2.55795	2.16634	2.5907	1.87833	1.99662	2.34476	1.90324	2.61839	2.04599	2.50052	1.88799	2.30761	1.92841
Lrguk	protein_coding	MGI Symbol	4	leucine-rich repeats and guanylate kinase domain containing [Source:MGI Symbol;Acc:MGI:1921604]	0.102425	0.412604	1.16132	1.03305	0.728798	1.22913	-0.316743	0.842689	-0.248971	-0.894371	-1.04604	0.903761	0.109024	0.222814	0.845008	1.01518	0.327834	0.193402	1.1418	-0.189852	0.764487	0.797319	0.398081	0.688374	-0.659794	-0.281798	0.160567	0.445666	0.30233	-0.377188	0.553617	-0.0572266	0.677224	-0.0900995	1.09121	0.848132	0.1541	0.0448538	-0.00570233	0.336706	0.307321	0.649817	0.691078	0.220665	0.710181	0.593149	0.681635	0.807491	0.764224	1.23079	0.112695	1.00258	0.531116	1.32531	-0.0886677
Cebpg	protein_coding	MGI Symbol	4	CCAAT/enhancer binding protein (C/EBP), gamma [Source:MGI Symbol;Acc:MGI:104982]	5.1229	5.00521	5.28783	5.2879	5.1285	5.25159	5.03049	4.8988	5.32155	4.67641	4.98549	5.21085	5.2688	5.29434	5.15612	5.26701	4.96595	4.93971	5.30973	5.22168	5.1568	5.04278	5.10989	5.16588	5.27591	4.99887	5.22646	5.24238	4.9047	4.92196	4.69694	4.855	4.97043	4.79531	4.94262	4.98822	5.29391	5.04003	5.23654	4.69766	5.16125	5.13875	5.18534	4.88446	5.08009	4.77693	5.16138	4.70024	4.96305	5.28533	4.8969	4.86177	4.82627	4.54443	4.81868
Pla2g4a	protein_coding	MGI Symbol	6	phospholipase A2, group IVA (cytosolic, calcium-dependent) [Source:MGI Symbol;Acc:MGI:1195256]	1.15189	0.886922	1.81575	1.58592	1.49991	0.201011	1.17907	1.31339	1.30784	1.11297	0.695897	0.969724	0.262375	0.64219	1.60174	1.8549	1.17128	0.805046	0.409611	1.1154	0.86697	0.68379	0.438439	1.73868	1.08474	1.34352	0.705265	-0.544138	1.12743	0.925374	0.802054	1.06161	0.803442	0.658716	1.64534	1.50174	0.845977	0.518225	0.421719	0.273281	0.462839	0.0898582	1.14519	0.758879	1.88658	1.18099	0.704535	1.53315	0.340823	1.0029	1.25336	0.885339	0.512379	1.08046	1.10998
Spock1	protein_coding	MGI Symbol	6	sparc/osteonectin, cwcv and kazal-like domains proteoglycan 1 [Source:MGI Symbol;Acc:MGI:105371]	6.59986	6.72396	6.44307	6.66499	7.08688	6.54422	6.58324	6.2869	6.61063	6.24225	6.25491	6.68266	6.66347	7.01911	6.32279	6.01769	6.0414	6.40051	6.63429	6.43413	6.29515	6.50479	6.39055	6.2548	6.3475	6.37215	6.54229	6.19048	5.6632	5.64873	5.45825	5.28244	6.10157	5.58524	5.8709	5.81641	6.85395	6.17594	6.53702	6.41845	6.33617	5.93367	6.84153	5.77419	6.29184	6.1154	6.16886	6.70225	6.79555	7.01813	6.63077	6.51554	6.62391	6.06342	6.42936
Cars2	protein_coding	MGI Symbol	12	cysteinyl-tRNA synthetase 2 (mitochondrial)(putative) [Source:MGI Symbol;Acc:MGI:1919191]	2.38352	2.40532	2.49741	2.14909	1.99973	2.16361	1.91833	2.17774	2.67317	2.51606	2.57576	2.27054	2.51476	3.07419	2.02412	2.19812	2.39041	1.95213	2.59666	2.35305	2.3136	2.19372	2.07551	2.00096	2.56531	2.24576	1.98857	2.61218	1.80149	2.48411	1.86972	2.10458	2.12989	1.71513	2.52286	1.83542	2.33086	2.36117	2.11741	2.70143	2.50691	2.35722	2.58512	2.23004	1.60198	2.23458	2.34885	2.03189	2.64021	2.01442	2.46897	2.34824	1.99983	2.48818	2.17723
Ncoa4	protein_coding	MGI Symbol	13	nuclear receptor coactivator 4 [Source:MGI Symbol;Acc:MGI:1350932]	4.83224	5.52799	5.53691	5.74443	4.7497	5.219	4.44891	4.7564	4.6319	4.83577	3.6332	5.24871	4.90623	4.57824	5.09816	5.52304	5.3017	5.06406	4.21441	4.68065	4.90108	5.31272	5.32024	4.78021	4.70883	5.01614	4.94457	4.52347	5.65933	5.13588	5.01173	4.84431	4.95266	5.23591	5.359	5.63332	4.7334	5.07903	4.86594	2.92425	4.69628	4.88815	4.90616	4.72998	5.59607	4.96892	4.83803	5.48143	4.63395	4.72922	4.35696	4.4556	5.21897	3.60728	5.07629
Kcnq3	protein_coding	MGI Symbol	3	potassium voltage-gated channel, subfamily Q, member 3 [Source:MGI Symbol;Acc:MGI:1336181]	7.08475	6.78578	7.02098	6.30487	7.36303	7.11931	6.88909	6.87628	7.08868	6.74403	6.88898	7.05256	7.05897	7.12346	6.72484	6.70762	7.02048	6.86933	7.03245	7.14436	6.75575	6.74458	6.80217	6.84544	6.91019	6.87507	7.32487	6.93559	6.74109	6.6121	6.67777	6.32412	6.88121	6.82753	6.9527	6.76469	6.93781	6.57828	6.89579	6.94936	6.87347	6.69192	7.11569	6.63359	6.77776	6.7346	6.58987	6.72199	7.0221	7.32954	6.79717	6.81608	6.81066	6.62865	6.71192
Lrif1	protein_coding	MGI Symbol	12	ligand dependent nuclear receptor interacting factor 1 [Source:MGI Symbol;Acc:MGI:2445214]	4.51903	4.59804	4.65791	4.34984	4.50811	4.82473	4.63641	4.62737	4.8647	4.34189	4.77282	4.25161	4.48325	4.50688	4.53521	4.46331	4.53977	4.71696	4.76163	4.93468	4.5636	4.57598	4.49873	4.27876	4.45203	4.58252	4.82022	4.31804	4.59268	4.34455	4.71977	4.62913	4.78491	4.26054	4.3579	4.46988	4.80484	4.74368	4.64345	4.96434	4.54409	4.5701	4.63095	4.82793	4.64023	4.51721	4.54795	4.37653	4.35543	4.44113	4.68967	4.40191	4.26272	4.66334	4.28123
Cep70	protein_coding	MGI Symbol	9	centrosomal protein 70 [Source:MGI Symbol;Acc:MGI:1915371]	4.23139	4.15416	4.38348	4.09136	4.28981	4.46203	3.96991	4.28336	4.28726	4.23491	4.28704	4.49083	4.17088	4.39177	4.36062	4.20966	4.46615	4.40067	4.19205	4.52012	4.1798	4.31238	4.42407	4.25381	4.20515	4.10466	4.63615	4.16643	4.20771	3.86871	4.10511	4.11027	4.28062	3.87318	4.02183	4.13159	4.23137	4.06485	4.37711	4.37592	4.29628	4.05123	4.3326	4.25705	4.19814	4.48266	4.39797	4.28093	3.70137	4.11332	4.15023	3.97863	4.34841	4.48267	4.34111
Dennd1b	protein_coding	MGI Symbol	9	DENN/MADD domain containing 1B [Source:MGI Symbol;Acc:MGI:2447812]	2.93198	2.81732	3.14669	2.83096	3.19528	3.24713	3.08864	2.91587	3.20665	2.85067	2.53478	3.12072	2.98043	3.30104	2.44098	2.50634	3.06019	2.89473	3.04342	3.42384	3.28149	2.7315	2.88971	2.93777	3.34494	2.90171	3.10491	2.94817	2.44035	2.46277	2.37062	2.2293	2.88957	2.72573	2.70405	2.91208	3.23064	2.36117	2.5372	2.89821	2.93656	2.74969	3.10351	2.15981	2.52111	2.56919	2.71867	2.92405	2.71977	3.21922	2.67135	2.89485	2.78442	2.4692	2.79886
Synpr	protein_coding	MGI Symbol	9	synaptoporin [Source:MGI Symbol;Acc:MGI:1919253]	7.95794	7.82932	7.88991	7.80753	7.82998	7.68597	7.4811	7.35579	7.72174	7.98571	7.13302	7.52182	7.54505	7.57175	7.74094	7.50614	8.0892	8.09851	7.49383	7.60374	7.56145	8.05205	7.87995	7.50228	7.52508	8.02635	8.02157	7.24082	7.41669	7.1383	7.27247	7.17266	7.79688	7.15597	7.3821	7.42508	7.53898	7.6192	7.65177	6.72588	7.76695	7.12215	7.44094	7.48737	8.11402	7.71916	7.68136	7.95669	7.47481	7.76228	7.46441	7.5065	7.94744	7.44784	7.67794
Usp39	protein_coding	MGI Symbol	3	ubiquitin specific peptidase 39 [Source:MGI Symbol;Acc:MGI:107622]	4.45259	4.48172	4.3569	4.53835	4.67433	4.57701	4.54012	4.31009	4.60323	4.05602	4.82645	4.90218	5.25592	5.10339	4.69093	4.53199	4.3195	4.12168	4.73808	4.44469	4.2636	4.15087	4.99366	5.01448	4.81281	4.29418	4.40431	5.14492	3.9566	4.09703	4.16813	4.45999	4.4674	4.59365	4.06726	4.03112	4.43792	4.38833	4.15776	4.70669	4.40029	4.35181	5.07303	4.26923	4.25641	4.21156	4.39972	5.2211	5.31935	5.19283	4.528	4.88486	4.94368	4.44592	4.49113
Sertm1	protein_coding	MGI Symbol	2	serine rich and transmembrane domain containing 1 [Source:MGI Symbol;Acc:MGI:3607715]	5.16031	4.59057	4.79973	4.80814	5.02061	5.12708	5.19087	5.15101	5.15179	4.79184	5.37733	4.71533	4.98457	5.23848	4.81886	4.72037	5.01125	4.78556	5.44531	5.35695	5.15933	4.87281	4.7688	4.9577	5.18195	5.11563	5.13343	5.19752	4.74253	4.90426	5.20751	5.07372	4.78204	4.86697	4.88594	4.57685	5.14366	4.88338	5.06755	5.76441	5.00731	4.73847	4.98734	4.82587	4.5673	4.86363	5.2052	4.9065	5.12928	5.31593	5.06015	5.07087	4.74935	5.18741	4.80949
Tyw1	protein_coding	MGI Symbol	5	tRNA-yW synthesizing protein 1 homolog (S. cerevisiae) [Source:MGI Symbol;Acc:MGI:2141161]	3.64291	4.47247	3.76237	4.00998	4.17085	3.90494	4.03962	3.92713	4.00335	4.03492	3.51173	3.95249	4.10142	4.01142	4.45599	4.21236	3.74383	4.26448	3.88414	3.88979	4.42489	4.11064	4.18111	3.75544	3.9575	4.15938	4.11263	3.93638	3.99752	4.2543	3.7084	3.76772	4.03095	3.85399	4.09033	3.76902	4.16561	4.13561	3.99947	3.51694	4.21108	4.26391	4.12758	3.89186	4.07888	4.07131	3.89949	4.22539	3.79618	4.04378	3.69621	4.0017	4.31771	3.8145	4.12856
Tcim	protein_coding	MGI Symbol	1	transcriptional and immune response regulator [Source:MGI Symbol;Acc:MGI:1916318]	-2.82134	-0.148353	-0.299727	-0.807644	-0.465081	-1.17296	0.625377	0.515258	-1.83393	-0.205301	-0.289306	-1.22869	-0.15671	-1.9043	-2.42801	-0.134763	-0.582898	0.238844	-0.836827	-0.655516	-1.15798	-0.505244	-1.01355	-0.806391	-0.561947	-0.00349681	-0.630338	-0.627796	-1.3288	-0.45626	0.102633	0.532585	-0.84325	-0.423226	-0.610995	-1.21217	-1.10156	0.152769	-0.181859	0.206938	-1.20893	-0.100664	-0.860907	0.574847	0.170371	-0.907913	-0.556229	-1.14407	-0.366623	-0.711107	0.147047	0.334324	-1.45961	-0.927903	-0.263754
Gm9996	TEC	MGI Symbol	1	predicted gene 9996 [Source:MGI Symbol;Acc:MGI:3642549]	0.385818	0.112298	0.154839	0.152463	0.239912	0.267609	0.305556	0.96883	0.63119	0.259103	0.665839	0.743296	0.768436	0.742592	0.97192	0.463875	0.327834	0.593939	-0.00145802	0.355889	0.261249	0.00740451	0.589447	0.467532	0.958527	0.185981	0.2872	0.706994	0.30233	0.940887	0.896691	0.797233	0.405922	0.856882	0.65013	0.27577	0.667439	-0.759004	1.06705	1.12846	1.4255	0.924574	0.657329	0.408598	0.241337	0.485569	1.30831	0.83537	1.63794	0.421787	0.557835	0.482968	0.672844	1.16153	0.848138
Usp34	protein_coding	MGI Symbol	8	ubiquitin specific peptidase 34 [Source:MGI Symbol;Acc:MGI:109473]	6.13679	5.76258	6.18	6.04785	6.32005	6.17901	5.95844	6.02295	6.22817	5.77892	5.87365	6.18005	6.23965	6.3013	5.80348	5.57804	6.04023	5.99187	6.17965	6.19077	5.98253	5.90596	6.14594	5.91533	6.17376	5.88855	6.17025	5.91737	5.88184	6.07237	5.84051	5.90517	5.89822	5.91801	6.0639	6.15756	6.19419	5.78016	5.9721	6.31103	5.98021	5.92223	6.19878	5.92279	5.97274	5.87456	5.83252	5.79933	6.07632	6.16616	5.93149	5.93435	5.8416	5.83782	5.96175
Fabp3-ps1	processed_pseudogene	MGI Symbol	1	fatty acid binding protein 3, muscle and heart, pseudogene 1 [Source:MGI Symbol;Acc:MGI:101929]	2.51536	2.70716	2.62017	3.06025	2.93193	2.38975	2.70138	2.96379	3.23309	2.76005	3.3272	2.5439	2.69623	2.73347	2.71948	2.94053	2.74479	3.05575	2.74578	2.80807	2.75338	2.45329	2.64439	2.34594	2.33704	3.31082	2.86609	2.65263	2.9557	2.91951	2.95467	3.00865	2.69972	3.15077	2.72234	2.78122	2.8287	3.24557	3.2361	3.50318	2.81396	2.77303	2.65519	2.79092	2.51157	2.89068	3.28	2.97193	2.55118	2.44184	3.16602	2.69596	2.6322	3.66403	2.5077
Actr3b	protein_coding	MGI Symbol	3	ARP3 actin-related protein 3B [Source:MGI Symbol;Acc:MGI:2661120]	8.07788	8.38584	7.95154	8.03995	8.04005	8.11541	8.13507	8.16759	8.13755	8.26205	7.68528	8.11919	8.16111	8.0443	8.28633	8.59267	7.80558	7.70557	7.91668	7.8258	8.23289	8.23168	8.34893	8.15535	8.27741	7.94998	8.17819	8.29706	8.39667	7.97443	8.2486	8.27156	8.25724	8.41725	7.98791	8.44687	8.25559	8.32175	8.37954	7.72948	8.26298	8.25196	8.02054	8.34604	8.40439	8.40355	8.44934	8.42911	8.31522	8.11215	8.22932	8.08408	8.39586	7.84941	8.39864
AI987944	protein_coding	MGI Symbol	4	expressed sequence AI987944 [Source:MGI Symbol;Acc:MGI:2142079]	3.56592	3.96079	3.69916	3.37822	3.8755	3.648	3.67818	3.58148	3.38902	3.68444	3.81195	3.62929	3.41604	3.22932	3.68051	3.66571	3.77043	4.0422	3.42886	3.94558	3.58443	3.85184	3.57933	3.44705	3.51434	3.68913	3.66734	3.71019	3.614	3.76795	3.8629	3.79219	3.79492	3.60116	4.00325	3.95678	3.6247	3.6426	3.58064	3.06199	3.54098	3.59454	3.51502	3.76212	3.81762	3.56369	3.55348	3.65451	3.03523	3.55798	3.24743	3.23748	4.04208	3.68063	3.58833
Lig1	protein_coding	MGI Symbol	12	ligase I, DNA, ATP-dependent [Source:MGI Symbol;Acc:MGI:101789]	3.04394	2.73453	2.6801	2.51166	2.96898	2.61959	2.74862	1.96547	2.62264	2.6432	2.45793	2.7075	2.74042	2.78735	2.52619	2.66472	2.37068	2.42483	3.0888	3.11036	2.65177	2.38228	2.76037	3.11442	2.18327	2.87442	2.42305	2.49841	2.41431	3.08922	2.62216	3.15104	2.8166	2.59308	2.80619	2.30986	3.05687	2.6368	2.6255	2.91389	2.6056	2.70669	2.88763	2.99539	2.88103	2.76978	2.57694	2.62586	2.56561	2.4189	3.02537	2.93597	2.18868	2.91028	2.59583
Psenen-ps	processed_pseudogene	MGI Symbol	1	presenilin enhancer gamma secretase subunit, pseudogene [Source:MGI Symbol;Acc:MGI:3649201]	1.61867	1.50177	1.14833	1.99971	1.7417	1.20668	2.02451	1.87527	2.13836	2.13838	2.51805	1.13696	1.60118	1.58248	1.73298	1.73971	1.52367	1.64125	2.09437	1.99291	1.8209	1.73761	1.31923	1.25145	1.86926	2.23508	1.65448	1.52043	1.84892	2.21098	2.42456	2.24711	2.01065	1.90618	1.68319	1.61516	1.87245	1.95454	1.93073	2.74299	1.72675	1.18343	1.44133	1.71057	1.6287	1.41402	2.01506	1.47231	1.80127	1.21755	1.94223	1.50797	1.24934	2.39067	1.73236
Adap1	protein_coding	MGI Symbol	6	ArfGAP with dual PH domains 1 [Source:MGI Symbol;Acc:MGI:2442201]	6.28703	6.28206	6.21041	6.05598	6.57707	6.50565	6.45471	6.5154	6.42898	6.25101	6.62956	6.45691	6.3709	6.4977	6.33833	6.17561	6.21636	6.16775	6.57771	6.30586	6.25634	6.16208	6.18056	6.45134	6.4338	6.25868	6.28853	6.6324	6.23381	6.40295	6.04289	6.20729	6.25029	6.44425	6.38847	6.20486	6.60974	6.16953	6.23807	6.8044	6.31737	6.31351	6.49679	6.65464	5.99216	6.36157	6.22982	6.24647	6.41954	6.58706	6.5644	6.58416	6.31856	6.35771	6.48061
Slit3	protein_coding	MGI Symbol	4	slit guidance ligand 3 [Source:MGI Symbol;Acc:MGI:1315202]	3.48029	3.29015	3.36183	3.09223	4.07556	3.57317	3.14563	3.36911	3.54186	3.3317	2.88715	3.34544	3.79067	3.82075	3.22543	3.01053	3.2691	3.39378	2.93576	3.41569	2.94128	3.33606	3.16692	2.84061	3.49742	3.83427	3.79859	3.13742	2.42999	2.57141	2.9837	2.46062	3.11628	2.63866	3.03926	2.77235	3.52333	3.01478	3.55557	3.97621	3.5706	2.94733	3.83293	3.11158	3.36963	3.1298	3.35429	3.43749	3.61384	4.08262	3.21946	3.71434	3.53692	3.72131	3.31732
Tgoln1	protein_coding	MGI Symbol	1	trans-golgi network protein [Source:MGI Symbol;Acc:MGI:105080]	6.66331	6.59445	6.77577	6.73391	6.77175	6.57578	6.55694	6.47729	6.60124	6.43362	6.2892	6.47086	6.42131	6.62153	6.55846	6.36212	6.59276	6.4966	6.27518	6.40286	6.32546	6.56185	6.69849	6.32607	6.4245	6.4568	6.6363	6.22963	6.21884	5.81474	6.10367	5.68873	6.48502	5.95947	6.37046	6.34858	6.51361	6.27703	6.28204	6.29764	6.46596	6.27315	6.73711	5.81786	6.70796	6.40343	6.06098	6.52609	6.40891	6.83876	6.40986	6.40707	6.60524	6.05337	6.42996
Mok	protein_coding	MGI Symbol	4	MOK protein kinase [Source:MGI Symbol;Acc:MGI:1336881]	3.4277	3.54327	3.38418	3.52344	3.24747	3.57098	3.44473	3.81403	3.36189	3.49233	3.8256	3.57204	3.23946	3.30925	3.73969	3.572	3.75909	3.71244	3.6941	3.9112	3.88235	3.34142	3.45452	3.61804	3.51994	3.54516	3.32164	3.59729	3.87684	4.07083	3.95924	3.80427	3.66584	3.84039	3.82641	3.89687	3.4499	3.53702	3.38898	3.3617	3.38022	3.46293	3.27743	3.97973	3.38015	3.53924	3.31018	3.54481	3.70572	3.27459	3.73342	3.57694	3.51826	4.08774	3.54249
Zbtb25	protein_coding	MGI Symbol	6	zinc finger and BTB domain containing 25 [Source:MGI Symbol;Acc:MGI:99197]	3.44103	3.59111	3.40345	3.58467	3.25048	3.49426	3.15443	3.67904	3.54789	3.80494	3.54513	3.72312	3.43768	3.60766	3.38791	3.74251	3.45155	3.41373	3.63158	3.33731	3.30602	3.63989	3.48855	3.48773	3.53107	3.60032	3.2735	3.51922	3.80048	3.75264	3.8313	3.48709	3.39469	3.80684	3.44377	3.28981	3.18007	3.39315	3.53577	3.2954	3.59723	3.37412	3.32657	3.9908	3.67323	3.65549	3.80993	3.76735	3.50077	3.05406	3.30181	3.38244	3.64838	3.83442	3.71377
Med12l	protein_coding	MGI Symbol	6	mediator complex subunit 12-like [Source:MGI Symbol;Acc:MGI:2139916]	3.30915	3.07761	3.46502	2.95209	3.50623	3.29048	2.94393	2.66979	3.29893	2.71733	2.00887	3.46748	3.37458	3.33762	2.99825	2.94703	3.04471	2.84784	2.45941	2.82868	3.19548	2.94013	3.21418	2.66728	2.88018	2.76724	3.1389	2.81984	2.96649	2.60588	2.24434	2.53016	2.61188	2.7467	2.7538	3.30833	3.34848	2.74852	2.9111	2.33282	2.91748	2.86716	3.7332	2.09285	3.12886	2.29956	2.53922	3.06023	3.06938	3.3644	2.35604	2.70896	2.87521	1.97226	2.70686
Cd248	protein_coding	MGI Symbol	1	CD248 antigen, endosialin [Source:MGI Symbol;Acc:MGI:1917695]	-0.499412	-0.740476	-0.449752	-0.439257	0.287609	-2.70021	0.240947	-0.369971	-0.128676	-0.134042	-1.99713	-0.174242	-0.442619	-0.537516	-0.553541	-0.406065	0.307224	-0.264588	-0.781332	0.108671	-1.53985	0.160755	0.0529458	0.126495	-1.06642	0.272138	-0.417793	-0.465067	-1.1945	-0.539918	-0.157757	-1.01416	-0.115776	-0.759275	-0.705632	-1.14346	-1.35871	-1.88676	-0.219827	0.240491	-0.526669	-0.487687	0.0766287	0.92207	0.775399	-0.161199	-0.611724	-0.0264987	0.340823	0.923609	-0.836079	0.706801	0.394543	-0.164343	-0.463063
Chn1	protein_coding	MGI Symbol	15	chimerin 1 [Source:MGI Symbol;Acc:MGI:1915674]	10.4821	10.6414	10.4828	10.4064	10.3574	10.5407	10.2237	10.3706	10.4008	10.4725	10.2563	10.4436	10.4134	10.2993	10.5194	10.7013	10.6797	10.6223	10.4319	10.4486	10.5171	10.6869	10.6815	10.3078	10.4521	10.7862	10.4987	10.4042	10.7476	10.7472	10.7568	10.7374	10.454	10.7112	10.7097	10.8335	10.4534	10.6466	10.5212	10.0482	10.4113	10.4108	10.2669	10.7842	10.7815	10.5698	10.5231	10.6149	10.3824	10.3252	10.3974	10.3286	10.5867	10.3989	10.5741
Adgrf5	protein_coding	MGI Symbol	6	adhesion G protein-coupled receptor F5 [Source:MGI Symbol;Acc:MGI:2182928]	0.742249	0.0389252	1.62252	0.590905	1.20928	1.25125	1.5869	1.6427	0.608289	1.03781	0.782484	1.09324	1.21931	1.4551	1.22224	1.90254	2.4806	1.95894	0.785368	1.51186	1.19055	1.39006	0.965889	1.74764	1.15837	0.763526	1.35238	0.706994	1.26201	1.04504	1.44819	1.16517	0.464418	0.761199	1.49387	1.79222	1.2321	-2.11808	1.35225	2.06901	1.63627	-0.32023	1.96035	1.81397	1.59297	1.25929	1.26275	1.06465	0.624217	1.36889	1.01378	1.57576	1.42992	1.01215	1.45918
Foxk1	protein_coding	MGI Symbol	2	forkhead box K1 [Source:MGI Symbol;Acc:MGI:1347488]	5.42687	5.75353	5.52502	5.16296	5.60866	5.82635	5.52012	5.49589	5.5032	5.27351	5.20907	5.60517	5.52774	5.57101	5.4968	5.55959	5.35288	5.44527	5.40849	5.56411	5.60651	5.51712	5.65058	5.52371	5.46188	5.60396	5.5819	5.3563	5.43291	5.41948	5.09725	5.27884	5.34268	5.48772	5.60556	5.72806	5.4376	5.60361	5.54039	5.09159	5.39306	5.5988	5.56052	5.28844	5.7094	5.53672	5.51635	5.75212	5.6422	5.66027	5.33896	5.65765	5.50854	5.11293	5.55711
Cebpb	protein_coding	MGI Symbol	1	CCAAT/enhancer binding protein (C/EBP), beta [Source:MGI Symbol;Acc:MGI:88373]	2.28349	2.01042	1.82395	2.57841	2.51251	2.08577	2.12936	2.10633	2.75885	2.24914	2.35808	1.8566	2.3927	2.24438	1.64047	1.95512	1.95315	1.98584	2.76454	2.72695	2.77989	2.3076	1.49215	1.60701	2.33704	2.62714	2.49829	1.93911	1.8095	1.71141	2.11908	2.47076	2.284	1.66313	1.75602	1.94992	2.11979	2.49534	1.93073	2.87169	2.83445	1.89509	2.21355	1.54008	1.87174	2.25657	2.58929	1.57509	2.13373	2.40145	2.62944	2.19654	1.40981	2.30761	1.74012
1700001K19Rik	protein_coding	MGI Symbol	2	RIKEN cDNA 1700001K19 gene [Source:MGI Symbol;Acc:MGI:1913573]	0.348585	-0.923922	0.0746689	0.231175	0.0865611	-0.31194	0.240947	-0.0651169	0.35675	-0.169231	0.399764	0.0557637	0.333341	-0.221489	0.07449	-0.406065	-0.621892	-0.329439	-0.00145802	0.16162	-0.518152	-0.019817	-0.90858	-0.0178946	0.327495	-1.44407	0.469198	0.339538	-0.958434	-1.05142	-0.993126	-0.620494	-0.331044	-0.667644	-0.359456	0.687668	0.27242	-1.21538	-0.720725	0.305342	0.106274	-0.443965	-0.0853388	0.143359	-0.615923	-0.347612	0.430096	-0.242632	0.448537	0.489426	-1.40436	0.288881	-1.07258	-0.0143174	-0.499133
Rab31	protein_coding	MGI Symbol	2	RAB31, member RAS oncogene family [Source:MGI Symbol;Acc:MGI:1914603]	6.38251	6.66448	6.80168	6.39559	6.32506	6.3514	6.41102	6.31785	6.28252	6.40661	5.65775	6.46229	6.49345	6.45626	6.68313	6.81799	6.25589	6.3046	6.16648	6.39217	6.46578	6.13804	6.47087	6.65795	6.24941	6.40112	6.35329	6.33868	6.55637	6.30407	6.37491	6.27613	6.50925	6.42714	6.54888	6.71293	6.41768	6.41516	6.49954	5.5428	6.36357	6.61164	6.32975	6.20984	6.55531	6.34628	6.16009	6.45907	6.19784	6.38619	6.20755	6.41205	6.52251	5.36736	6.28803
Ptafr	protein_coding	MGI Symbol	1	platelet-activating factor receptor [Source:MGI Symbol;Acc:MGI:106066]	2.24348	2.15633	1.74844	1.71934	2.49738	1.93684	1.63798	1.33438	1.74579	1.41573	0.0732636	2.10429	1.89503	2.03265	2.03869	2.12541	1.9128	1.51764	2.10913	1.61987	1.71497	2.08292	1.79381	2.21638	1.6106	1.1294	1.83117	1.7532	1.29664	0.239483	1.161	0.493326	1.83704	1.16174	0.669113	1.39028	1.94551	1.83813	2.10977	-0.0126284	1.75282	1.90357	2.28159	0.826386	2.09254	1.15781	1.39533	1.63976	1.76005	2.12489	1.95197	1.91929	1.73477	0.332333	1.32121
Ccdc18	protein_coding	MGI Symbol	4	coiled-coil domain containing 18 [Source:MGI Symbol;Acc:MGI:1922974]	1.71691	1.54658	1.46371	1.2119	1.38401	1.70818	0.887004	2.09408	1.46905	1.57307	1.64288	0.969724	0.698474	1.72429	1.00198	1.67063	1.3431	1.35174	1.1418	1.23139	1.70578	1.59237	1.25288	1.0343	1.14394	1.05843	1.23159	1.1199	1.48857	1.35399	1.93807	1.59419	1.12688	1.03109	1.33654	1.71105	1.20855	1.25922	1.70617	0.305342	1.16571	1.46149	0.907501	1.21438	1.13974	1.31273	1.08217	1.21016	1.48441	0.923609	0.897527	1.36202	1.59929	1.17721	1.43071
Pign	protein_coding	MGI Symbol	12	phosphatidylinositol glycan anchor biosynthesis, class N [Source:MGI Symbol;Acc:MGI:1351629]	2.25862	2.25683	2.71577	2.27828	2.55698	2.29713	2.40965	2.31603	2.13836	2.06457	1.74704	2.05956	2.25325	2.61926	2.61638	2.40602	2.09216	2.0446	1.72437	2.28308	1.66842	2.44833	2.33801	1.94753	2.05806	2.18042	2.92571	1.88732	1.67559	1.35399	1.75651	0.432358	2.17146	1.29298	1.92348	2.02647	2.49075	1.29499	2.18435	1.73419	2.08932	2.1659	2.35185	1.10988	1.97946	2.14902	1.46404	2.10815	2.14658	2.45318	2.15128	2.25679	2.41738	1.88901	2.24965
Rlim	protein_coding	MGI Symbol	3	ring finger protein, LIM domain interacting [Source:MGI Symbol;Acc:MGI:1342291]	5.97785	6.06052	6.11802	5.99713	6.034	5.98402	5.46815	5.66021	5.83634	5.37242	5.34094	6.02628	6.00983	5.81752	5.93393	5.77419	5.716	5.62876	5.62678	5.61957	5.84856	5.84313	5.95832	5.62505	5.81195	5.5862	5.94817	5.61531	5.89225	5.75566	5.59154	5.46348	5.61914	5.7154	5.98703	5.9482	5.92104	5.75843	5.82194	5.28187	5.6505	5.80764	6.01071	5.11115	5.89829	5.58421	5.44249	5.71977	5.95371	5.94861	5.60841	5.70923	5.79681	5.12106	5.55656
Ptprn2	protein_coding	MGI Symbol	5	protein tyrosine phosphatase, receptor type, N polypeptide 2 [Source:MGI Symbol;Acc:MGI:107418]	2.53621	2.87818	2.76769	3.1338	3.28026	2.80291	2.78684	2.54031	2.81493	2.74595	2.52644	2.73621	3.28493	3.58418	2.67353	2.4616	2.4852	2.79177	2.22207	2.45201	2.61298	2.83769	2.6658	2.73643	2.87145	2.39723	2.69388	2.42246	2.06519	1.88183	2.54146	1.28496	2.48104	1.74878	2.39186	2.0413	3.01336	2.28613	2.64675	2.26107	2.26869	2.35103	3.09408	2.06517	2.73293	2.71526	2.21171	2.71485	2.63109	2.98152	2.91508	2.40258	2.90425	2.18111	2.58726
Tug1	protein_coding	MGI Symbol	8	taurine upregulated gene 1 [Source:MGI Symbol;Acc:MGI:2144114]	6.68797	7.02246	7.20268	7.20856	6.7707	6.80209	6.36092	6.38035	6.78222	6.36609	5.5793	6.88532	6.80959	6.7477	6.92538	7.01624	6.80104	6.51085	6.33565	6.3716	6.75408	6.7884	6.97052	6.59697	6.63773	6.59537	7.06757	6.31402	7.17599	6.71775	6.54162	6.45185	6.7097	6.82778	7.04097	7.22581	6.58251	6.57888	6.65415	5.33039	6.66244	6.61229	6.62509	5.88074	7.01607	6.45158	6.35903	6.92537	6.55676	6.76363	6.31674	6.47839	6.76736	5.33539	6.40181
Zfp658	protein_coding	MGI Symbol	2	zinc finger protein 658 [Source:MGI Symbol;Acc:MGI:2652821]	2.47274	2.87115	2.48713	2.83096	2.83494	2.73	2.15881	2.45186	3.06247	2.33327	1.49686	2.56539	2.56477	2.53777	2.22861	2.90755	2.29942	2.53823	2.72197	2.00745	2.60805	2.37185	2.38006	2.61926	2.45276	2.46282	2.94505	2.57991	2.37704	1.94474	2.25629	2.80326	2.02367	1.89119	2.25408	2.12028	2.50532	2.33849	2.16974	1.7919	2.34495	2.29408	2.79367	2.02981	2.60423	2.69527	2.21968	2.13644	2.53661	2.7063	2.17645	2.48549	2.31298	1.95417	1.88008
Trnp1	protein_coding	MGI Symbol	2	TMF1-regulated nuclear protein 1 [Source:MGI Symbol;Acc:MGI:1916789]	5.06525	4.86719	5.01103	5.95572	5.18784	4.9867	5.43364	5.12339	5.06929	4.9093	5.79512	5.12389	5.09164	5.03451	4.92268	4.58301	4.92342	4.87192	5.46049	5.22868	4.76946	4.71457	4.82125	4.93336	5.18195	5.05616	4.8023	5.21863	4.73203	5.12234	5.15901	5.32499	5.02246	5.0934	5.17701	4.89534	5.31956	5.15155	5.05369	5.94252	4.9809	5.08194	5.15316	5.29292	4.49169	4.98382	4.87761	4.51657	5.14458	5.20797	5.39005	5.17913	4.70466	5.60547	4.82781
Drc3	protein_coding	MGI Symbol	5	dynein regulatory complex subunit 3 [Source:MGI Symbol;Acc:MGI:1921915]	2.76185	2.88169	3.02042	3.08519	2.70923	2.50465	2.43394	2.82982	2.74317	2.60726	2.35808	2.81458	2.5249	1.54126	2.75521	2.76017	2.60824	2.41991	2.6781	2.48355	3.10051	2.62569	2.76037	3.00657	2.55444	2.41628	2.67083	2.53253	2.77103	2.73161	2.96198	3.05657	2.56809	2.94842	2.79759	2.69002	2.76553	2.45375	2.26216	2.39374	2.09613	2.76839	2.88033	3.08081	2.80498	2.96266	2.90814	2.56472	2.26329	2.49218	2.48249	2.80086	2.98121	2.87224	2.85351
Fry	protein_coding	MGI Symbol	18	FRY microtubule binding protein [Source:MGI Symbol;Acc:MGI:2443895]	7.21911	7.12722	7.28366	6.89343	7.49635	7.3569	7.05429	7.16049	7.35965	6.82756	6.84774	7.36386	7.30539	7.4345	6.97642	6.81799	7.08717	6.96877	7.13764	7.0779	7.03288	6.95058	6.97524	6.94009	7.16363	6.98319	7.28008	7.05944	7.05353	6.98212	6.96232	6.67468	7.0009	7.05493	7.234	7.2027	7.35243	6.97065	7.12725	6.81766	7.17728	7.01363	7.37693	6.53646	6.99376	6.91281	6.82748	7.12334	7.29331	7.39769	7.08154	7.25725	7.07247	6.61684	7.08554
Chd9	protein_coding	MGI Symbol	15	chromodomain helicase DNA binding protein 9 [Source:MGI Symbol;Acc:MGI:1924001]	5.09225	5.12528	5.45944	5.00485	5.35807	5.42208	5.21069	5.25234	5.35632	5.03443	5.2451	5.38564	5.33874	5.38062	5.05401	4.79349	5.21723	5.32532	5.22334	5.42147	5.29955	5.2328	5.3752	5.08158	5.2297	5.20459	5.28985	5.18761	5.03175	4.82706	4.93854	4.89791	5.18275	5.08765	5.05693	5.0925	5.24047	5.04529	5.11025	5.44815	5.01001	5.22592	5.35744	5.05597	4.88335	5.03401	5.34748	5.00951	5.21948	5.41419	5.32965	5.21829	5.16526	5.19031	5.07322
Ppp1r14b	protein_coding	MGI Symbol	5	protein phosphatase 1, regulatory inhibitor subunit 14B [Source:MGI Symbol;Acc:MGI:107682]	1.86927	2.02316	1.91117	1.56581	2.34791	1.65941	2.39982	2.27321	2.07296	2.52709	2.49259	2.47743	2.16522	2.55858	1.71495	2.04278	1.87128	1.94529	2.33937	2.58879	2.13344	1.72126	2.15638	2.54924	2.42916	2.06448	1.87216	2.66586	1.76897	2.43017	2.34847	2.57316	2.22883	2.35711	1.82535	1.92613	1.84216	1.95454	1.93073	3.14406	1.86863	2.41179	2.53954	2.32646	1.64624	2.29956	2.19563	1.95138	2.76214	2.57235	2.3779	2.77637	1.77463	2.25686	2.18861
Fkbp2	protein_coding	MGI Symbol	4	FK506 binding protein 2 [Source:MGI Symbol;Acc:MGI:95542]	6.96435	6.78039	6.40533	6.67089	6.92052	6.72519	7.33544	7.00333	6.95808	7.33061	7.68949	6.70099	6.90441	6.8665	6.79035	6.6604	6.57455	7.05784	7.31581	7.08649	7.17409	7.05088	6.88777	7.12467	7.09005	6.97599	6.89111	7.17638	7.10633	7.39742	7.66641	7.51485	7.04789	7.21754	7.13079	6.96956	6.97951	6.94085	7.06767	7.90174	7.13102	7.00404	6.87793	7.24467	6.86743	7.02932	7.02944	6.72362	7.04502	6.95523	7.3753	6.88903	6.85781	7.75672	7.00434
Apol8	protein_coding	MGI Symbol	5	apolipoprotein L 8 [Source:MGI Symbol;Acc:MGI:2444921]	2.54035	2.69527	2.69805	2.26586	2.79836	2.90058	2.06861	2.23466	2.04765	2.51606	1.64288	2.61261	2.00055	1.64867	2.50535	2.05487	2.91109	2.84784	2.51034	2.46787	2.3612	2.45329	2.74436	2.38666	2.25215	2.49004	2.43404	2.29196	2.73361	3.05755	3.25778	2.52531	2.67928	3.04977	2.7404	3.22307	1.9807	2.05532	2.32943	1.92167	2.17538	2.52612	2.40365	2.45466	2.91036	2.92541	2.88327	2.8474	2.4717	2.93376	2.92995	2.01309	2.90784	2.37035	3.04101
Them6	protein_coding	MGI Symbol	1	thioesterase superfamily member 6 [Source:MGI Symbol;Acc:MGI:1925301]	0.65344	0.628063	0.326208	0.281361	1.53985	0.712172	0.969075	1.20363	0.63119	1.18441	1.12941	1.57867	1.97118	2.44396	0.424432	0.0213564	0.589162	0.948716	1.1128	1.19375	0.492574	0.184801	1.1594	1.37225	1.72163	0.931797	0.611551	1.31174	-0.803712	1.04504	0.514357	0.368699	0.81847	-0.120157	0.509757	-0.22987	0.991094	0.497905	0.731263	1.4486	0.504358	1.09728	1.34921	0.906557	-0.124534	1.24836	0.255009	1.50739	1.89565	2.50313	1.2375	1.03046	0.976091	1.26788	0.848138
Retsat	protein_coding	MGI Symbol	6	retinol saturase (all trans retinol 13,14 reductase) [Source:MGI Symbol;Acc:MGI:1914692]	3.14241	2.84269	3.09344	3.10274	3.09831	2.94195	3.39116	2.65318	2.51595	2.90243	2.89365	2.29648	2.72291	2.57229	3.19323	2.79665	3.08462	3.36845	2.9399	3.50548	2.57311	3.15011	2.79963	3.48505	2.88886	3.07949	3.23316	2.47854	2.70811	2.69091	3.0051	2.98053	3.01228	2.5364	3.02459	3.0096	2.75338	2.78252	2.87103	2.76044	2.78897	2.50397	2.85077	2.76104	3.22246	2.91853	2.97559	2.51818	2.68935	2.6384	3.04827	2.87192	3.33047	2.57361	2.75742
Kdm5d	protein_coding	MGI Symbol	9	lysine (K)-specific demethylase 5D [Source:MGI Symbol;Acc:MGI:99780]	-6.9088	-5.2216	-6.63958	-6.589	-6.65491	-6.78767	-6.79248	-6.77936	-6.3575	-6.50908	-5.90402	-6.51409	-6.63244	-3.8303	-5.59794	-6.84901	-6.81172	-6.77238	-3.7019	-6.6328	-6.58424	-5.1491	-6.74147	-6.58775	-4.90772	-5.83639	-6.60762	-6.69389	-6.68635	-6.60601	-6.66555	-6.68658	-6.77399	-6.69001	-6.58827	-6.56972	-6.71627	-6.64165	-6.44865	-6.20245	-6.63519	-4.92509	-6.74355	2.82432	3.46661	2.91508	3.2876	3.41918	3.72299	3.52344	2.87976	3.07631	3.33847	2.83813	3.44383
Gpr173	protein_coding	MGI Symbol	2	G-protein coupled receptor 173 [Source:MGI Symbol;Acc:MGI:1918021]	3.17201	3.08066	3.12695	2.92867	3.2384	2.97221	2.75249	3.23047	2.7059	2.84627	3.01782	2.84566	3.26389	3.0202	2.86559	2.69596	3.04159	2.67263	2.95223	3.13373	2.98371	2.78361	3.21127	2.88596	2.89318	2.84661	2.93735	3.18723	2.70811	2.67708	3.06407	2.57316	2.72785	2.91917	2.96439	2.74089	3.00995	2.72249	2.92422	2.82269	2.92514	2.65736	3.09723	2.47057	2.73703	2.65446	3.05793	3.07784	2.64021	3.02015	3.02074	3.0459	2.86047	3.06579	2.93349
Gm11696	antisense	MGI Symbol	4	predicted gene 11696 [Source:MGI Symbol;Acc:MGI:3701776]	-0.605022	0.981338	-0.131782	0.0692078	0.860794	0.17811	0.70737	0.995425	-0.93123	0.14913	0.435834	0.451692	0.851373	0.881197	0.811456	0.97754	0.0831008	0.446786	-0.00145802	0.527075	0.358273	0.504342	0.553151	0.863461	0.402133	0.639347	0.984839	-0.154727	0.473517	-0.773117	-0.734814	0.844798	1.1389	0.0514547	-0.47975	-0.78836	0.317158	0.324138	0.319538	1.01672	-0.127399	0.957551	0.907501	0.24554	-0.891557	1.01034	1.06458	0.528891	0.318281	0.574944	0.451901	0.915554	0.454664	0.3873	1.09795
Ilrun	protein_coding	MGI Symbol	7	inflammation and lipid regulator with UBA-like and NBR1-like domains [Source:MGI Symbol;Acc:MGI:106281]	7.1159	6.94508	7.07521	6.97598	7.20918	7.22957	7.13373	7.15755	7.18348	6.90018	7.26638	7.11697	7.15086	7.23754	6.81596	6.6737	6.98888	6.84152	7.29256	7.16942	7.05114	6.84325	6.89911	7.18632	7.24298	7.06956	6.88561	7.2445	7.03699	7.22183	7.0473	7.03462	6.96906	7.23489	7.2528	6.97416	7.31724	6.96649	7.1694	7.07643	7.10385	7.15539	7.20783	6.90863	6.72818	6.83778	7.01377	6.7488	7.19852	7.26104	7.33326	7.16653	6.8252	6.93167	6.96558
Elmod3	protein_coding	MGI Symbol	6	ELMO/CED-12 domain containing 3 [Source:MGI Symbol;Acc:MGI:2445168]	5.27886	5.3224	5.4174	5.18455	5.42425	5.41292	5.27193	5.21958	5.20903	5.32183	4.93755	5.23452	5.35731	5.02457	5.39571	5.39744	5.36102	5.4196	5.0677	5.39476	5.08951	5.49926	5.36149	5.12349	5.27177	5.3038	5.11391	5.20055	5.59876	5.61286	5.61377	5.71243	5.28028	5.57648	5.59008	5.55408	5.14366	5.3481	5.20733	4.68248	5.2146	5.23436	5.14861	5.42536	5.47798	5.26099	5.186	5.35472	5.26366	4.87438	5.26464	5.23786	5.2784	5.20951	5.24182
Ier5	protein_coding	MGI Symbol	1	immediate early response 5 [Source:MGI Symbol;Acc:MGI:1337072]	3.80458	3.46606	3.91405	5.43093	4.10415	3.84804	4.3297	3.95111	3.89162	3.895	4.47644	3.73265	3.83822	4.05601	3.88789	3.34452	3.49776	3.48854	3.99159	4.11624	3.97322	3.65288	3.22864	4.03705	3.91777	3.7542	3.97641	4.5271	3.48232	3.17699	3.39109	3.84382	4.08477	3.5352	3.36738	2.9791	3.93927	3.9995	3.60528	4.52121	3.89326	3.97678	4.14138	3.60279	3.38015	3.83789	3.55348	3.48666	4.07695	4.11153	4.01494	4.13447	3.38813	3.9044	3.3557
Nbeal2	protein_coding	MGI Symbol	11	neurobeachin-like 2 [Source:MGI Symbol;Acc:MGI:2448554]	1.70958	0.941628	1.06778	0.570868	0.981719	1.02611	1.62959	1.70848	1.65931	1.56238	1.4269	0.953514	0.898938	1.58248	1.5001	1.45933	0.936476	0.864242	1.40364	1.69363	1.5295	1.72946	1.71386	1.67434	1.11465	0.79297	0.923764	1.219	1.34155	0.706876	0.834294	0.797233	1.42077	0.693692	0.488541	0.813984	1.08463	0.980405	1.25871	1.71044	1.65483	1.41476	1.83765	1.36953	1.20037	1.48091	1.26275	1.71673	1.1175	2.139	1.65055	1.97056	1.52645	1.51002	1.33151
A930024E05Rik	antisense	MGI Symbol	1	RIKEN cDNA A930024E05 gene [Source:MGI Symbol;Acc:MGI:1924414]	2.28841	2.5663	2.27032	3.48648	2.60484	2.27032	2.35981	2.58039	2.62264	2.57573	2.57576	2.44301	2.27144	2.3516	2.15026	2.85316	2.77512	2.43951	2.65817	2.74007	2.53729	2.76379	2.56914	2.64347	2.80881	2.65145	2.63793	2.34777	2.70381	2.44112	2.85605	2.98407	2.81285	2.9771	2.27281	2.79441	2.50048	2.55557	2.54288	2.77769	2.4282	2.36339	2.71793	2.49671	2.50197	2.57795	2.76297	2.15868	2.48188	2.55667	3.0021	2.37566	2.32913	2.81826	2.62545
Capg	protein_coding	MGI Symbol	11	capping protein (actin filament), gelsolin-like [Source:MGI Symbol;Acc:MGI:1098259]	1.32482	1.81182	2.01506	2.57339	1.71578	2.07341	1.50673	1.6427	1.14235	2.22901	1.73261	1.94124	1.16846	1.59597	1.60174	1.67847	1.56766	1.27747	1.6855	1.61038	1.78645	1.23748	1.47285	2.60454	1.1868	1.9384	1.5165	1.219	1.8095	1.05933	2.15143	1.81724	1.94369	1.46481	1.54615	1.91812	1.47849	2.1099	1.87778	2.26922	1.65483	1.85189	1.81487	2.47057	2.39709	1.58013	2.09523	1.53315	1.33522	1.94384	1.77657	2.50549	1.77463	2.01652	1.44975
Nfil3	protein_coding	MGI Symbol	1	nuclear factor, interleukin 3, regulated [Source:MGI Symbol;Acc:MGI:109495]	2.58105	2.63845	2.7025	3.09574	2.83895	2.96888	2.68528	2.58914	2.51595	2.08711	3.13216	3.00358	2.95064	2.81067	2.52619	2.91752	2.69409	2.41991	3.07759	2.78716	3.15891	2.70681	2.30565	2.92202	2.79503	2.35837	2.26583	2.57056	2.12422	2.55638	2.19554	2.69928	3.0762	2.18343	2.05197	2.22144	2.97896	3.22409	2.53149	2.87169	2.68448	2.56409	2.78588	2.42774	2.52111	2.47857	2.53283	2.49215	2.26329	2.98933	2.74047	2.93597	2.64945	2.48188	2.33919
Dnah9	protein_coding	MGI Symbol	6	dynein, axonemal, heavy chain 9 [Source:MGI Symbol;Acc:MGI:1289279]	4.14716	4.20815	4.24841	4.45334	4.09915	4.21584	4.03804	4.18858	4.11113	3.89073	3.90495	4.02216	4.35837	4.38208	4.11459	4.12038	3.95564	4.0454	4.11005	4.25366	3.91261	4.04484	4.31313	3.98116	4.31064	4.32978	3.93057	4.17725	4.15678	4.08137	3.88231	3.62289	3.87437	3.86745	4.00138	4.29524	4.12057	4.12571	4.27502	3.92554	4.23902	4.02425	4.37344	3.71836	3.96118	3.99653	4.0162	4.07857	4.26402	4.15384	4.24247	4.10364	3.99055	3.73991	4.14618
C330011M18Rik	antisense	MGI Symbol	1	RIKEN cDNA C330011M18 gene [Source:MGI Symbol;Acc:MGI:3045248]	-0.038438	0.0389252	1.0399	-0.360185	0.0593396	0.450731	-0.284681	0.209322	-0.0176451	0.177419	-0.412163	0.451692	0.333341	0.836459	0.811456	-0.107541	0.5192	-2.12853	0.204993	0.566876	-0.561873	-0.291119	-3.03401e-06	0.551801	0.2755	-0.410122	-0.232578	0.404147	0.000145841	0.449275	-0.290512	0.513089	0.144876	0.529156	-0.0184192	0.300645	0.27242	0.518225	-0.108796	-0.421093	0.0513072	-0.281236	-0.0293047	0.0333866	-0.45766	-0.282761	-0.261782	-0.532139	0.489467	0.224187	0.50584	0.0373423	-0.51619	-0.626247	-0.00849739
Grm7	protein_coding	MGI Symbol	5	glutamate receptor, metabotropic 7 [Source:MGI Symbol;Acc:MGI:1351344]	4.18857	4.19695	4.21295	4.53188	4.43057	3.61853	4.23059	4.35571	4.23028	3.97373	4.05743	4.02797	4.17411	4.47804	4.01124	3.94622	4.30787	4.25068	4.30533	4.15102	3.9046	4.47843	4.37682	4.0642	3.94507	4.00753	4.28189	4.10459	3.56276	3.56267	3.61174	3.24268	4.23794	3.62174	3.53714	3.55569	4.33698	4.00671	3.92095	4.12958	4.26341	3.64603	3.92445	3.65711	4.19814	4.22695	3.95545	4.34294	4.14898	4.39778	4.06071	4.17874	4.50233	4.03922	4.16359
Cspp1	protein_coding	MGI Symbol	27	centrosome and spindle pole associated protein 1 [Source:MGI Symbol;Acc:MGI:2681832]	4.73009	4.21094	4.77458	4.6174	4.74757	4.47501	4.64371	4.69384	4.87553	4.42976	4.55644	4.64515	4.71241	4.62995	4.40909	4.40779	4.70841	4.87012	4.81549	4.78664	4.84569	4.66842	4.54682	4.4817	4.73553	4.34228	4.79273	4.55937	3.86535	3.76141	4.12153	3.92167	4.69209	4.11008	3.77914	4.1229	4.50834	4.07174	4.48578	4.73198	4.44229	4.50327	4.70611	4.30517	4.25355	4.16	4.50783	4.14412	4.44789	4.58077	4.50501	4.53924	4.4614	4.58615	4.48307
Setd3	protein_coding	MGI Symbol	8	SET domain containing 3 [Source:MGI Symbol;Acc:MGI:1289184]	6.91028	6.94968	6.86537	7.05789	6.81791	6.96627	6.77417	6.86933	6.87057	6.76893	6.83344	7.08942	6.88116	7.01629	7.06095	7.00907	6.90006	6.94154	6.88186	6.87859	6.94556	6.78496	6.95973	6.94424	6.94909	6.78864	6.90648	6.93262	6.99565	7.06896	6.973	6.84614	6.88857	6.99944	6.92385	6.89878	7.07031	6.92785	7.02138	6.60228	6.88358	6.85968	6.93252	6.96237	6.97956	7.07836	6.98512	7.11145	7.05656	7.03095	6.9949	7.03143	6.98302	6.79479	6.96537
Gm10010	lincRNA	MGI Symbol	1	predicted gene 10010 [Source:MGI Symbol;Acc:MGI:3641978]	1.57098	2.17357	1.30879	1.9922	1.70704	2.30244	2.04357	2.18353	1.92328	2.59683	2.23041	2.28357	2.21618	2.33561	2.53649	1.75462	1.73131	1.6747	2.09437	1.78083	1.46561	2.10199	2.15638	2.47564	1.71189	1.67931	2.24101	2.48353	2.70381	2.35689	2.25629	2.16204	1.97756	1.99999	2.02275	2.59267	2.06837	1.67577	2.1916	1.71044	1.73549	2.36953	1.88944	1.88693	1.81083	2.09514	1.85028	2.31536	2.52189	2.07439	1.95197	2.12723	2.36613	1.99013	2.21111
St8sia3	protein_coding	MGI Symbol	7	ST8 alpha-N-acetyl-neuraminide alpha-2,8-sialyltransferase 3 [Source:MGI Symbol;Acc:MGI:106019]	6.39426	6.35693	6.43774	6.4722	6.63266	6.42467	6.46417	6.28824	6.43672	6.26426	6.30574	6.32137	6.38593	6.33134	6.30406	6.21792	6.38657	6.40176	6.36515	6.40595	6.25398	6.33556	6.38797	6.15098	6.33565	6.34445	6.45561	6.26991	5.98231	5.78389	6.11847	5.64573	6.33894	5.89987	6.14495	6.06985	6.36838	6.25412	6.23061	6.34902	6.29758	6.08777	6.41111	6.24958	6.36947	6.18117	6.14918	6.36118	6.35975	6.47785	6.39341	6.2086	6.46642	6.48956	6.28239
Tsnax	protein_coding	MGI Symbol	2	translin-associated factor X [Source:MGI Symbol;Acc:MGI:1855672]	7.12746	8.32074	7.47262	8.24275	7.80561	7.87305	7.38564	7.56097	7.69125	7.34608	6.91077	8.11316	7.95972	7.9572	8.21354	8.34817	6.78878	6.73925	6.86701	6.80976	7.42375	8.01659	8.21822	8.07174	7.98413	6.55351	7.73578	7.99365	7.69984	6.84146	6.90513	7.29543	8.04734	8.01966	6.92088	7.8858	7.69147	7.35686	7.49268	6.90165	7.88647	8.1023	7.89188	7.07659	7.72876	7.74442	7.66832	8.46664	8.04818	7.9503	7.49098	7.9937	8.2832	6.79097	8.1883
Ttc26	protein_coding	MGI Symbol	5	tetratricopeptide repeat domain 26 [Source:MGI Symbol;Acc:MGI:2444853]	3.29943	3.4892	3.45977	3.00158	2.85487	3.51725	2.9097	3.22486	3.37552	3.12935	2.70701	3.49294	2.91252	3.56374	3.06384	3.40956	3.16699	3.22621	2.77846	3.2786	3.31209	3.14705	3.74335	3.30251	3.0904	2.91516	3.08063	2.95537	3.36485	2.94666	2.73746	2.95908	3.25806	3.00869	2.45885	2.95188	2.98937	3.19598	3.10402	2.85012	3.35774	3.00761	3.25222	2.27302	3.07159	3.09056	2.9614	3.09524	3.39703	2.91338	2.64154	2.78866	3.05103	2.19658	2.79514
Gm6851	processed_pseudogene	MGI Symbol	1	predicted pseudogene 6851 [Source:MGI Symbol;Acc:MGI:3643618]	1.75298	1.81914	1.16132	1.54542	1.60719	1.5917	1.6873	1.44464	2.21615	1.67579	2.52644	1.70023	1.87931	2.08139	1.14353	1.50414	1.84292	2.0446	2.26224	2.27109	2.06322	1.52803	1.37227	1.36062	2.03479	2.64339	1.9811	2.00308	2.07852	2.02699	2.07254	2.44012	1.6648	1.91361	1.8834	1.53357	1.80337	2.12984	2.26903	2.91908	1.94601	2.48712	1.71178	1.79724	1.69762	1.58882	2.74652	1.61585	1.82545	1.58012	2.15972	2.027	1.62568	2.37035	1.83008
Pcbp2	protein_coding	MGI Symbol	31	poly(rC) binding protein 2 [Source:MGI Symbol;Acc:MGI:108202]	6.10922	5.78706	5.99546	5.71848	6.0981	5.88276	6.05908	5.9981	6.09603	5.96792	6.28179	5.88972	5.97466	6.0342	5.86201	5.75114	6.00627	5.93303	6.1603	6.30255	6.02286	5.86329	5.77546	6.08136	6.0321	6.13839	5.99439	6.06746	5.87087	6.09422	6.04762	6.10722	5.85377	5.87533	5.7712	5.74004	6.20985	5.91366	5.9557	6.39304	6.1153	5.90437	6.15788	6.09563	5.81931	5.82714	6.05709	5.70095	6.1307	6.09738	6.08334	6.17113	5.78905	6.12788	5.90294
Pou3f4	protein_coding	MGI Symbol	1	POU domain, class 3, transcription factor 4 [Source:MGI Symbol;Acc:MGI:101894]	2.22819	2.36586	2.25827	1.34763	2.20618	2.30244	2.27092	2.29478	2.44017	2.07963	2.72169	2.27054	2.55985	2.26984	2.22861	2.50634	2.3953	2.35432	2.75519	2.88487	2.35534	2.34542	2.27255	2.18374	2.65452	2.5343	2.37252	2.31454	2.20543	2.08399	2.70295	2.65549	2.43303	2.18957	2.10869	1.93411	2.7037	2.33849	2.31623	2.57562	2.35065	2.39383	2.29262	2.6302	2.05363	2.32058	2.10387	2.1476	2.53661	2.71575	2.3779	2.50549	2.35039	2.4564	2.73042
Jakmip3	protein_coding	MGI Symbol	6	janus kinase and microtubule interacting protein 3 [Source:MGI Symbol;Acc:MGI:1921254]	4.08484	4.38634	4.26054	4.0449	4.46209	4.24644	4.08174	4.09792	4.19036	3.77053	3.78773	4.08675	4.39615	4.36446	3.89592	3.86952	4.10938	4.18544	4.33231	4.20404	4.20774	4.24964	4.03907	4.13078	4.31225	4.08099	4.356	4.1239	3.86919	3.55008	3.56206	3.57903	3.86897	3.54481	3.5602	3.58383	4.4303	4.0103	4.25266	4.15839	4.18259	3.97074	4.37084	3.79829	3.93466	4.06353	3.56916	4.06686	4.07863	4.2217	4.14386	4.07882	3.98885	4.05204	3.94444
Gulp1	protein_coding	MGI Symbol	6	GULP, engulfment adaptor PTB domain containing 1 [Source:MGI Symbol;Acc:MGI:1920407]	0.917746	1.69726	2.12529	0.590905	0.484645	0.919685	1.34195	1.23745	0.991233	0.803802	-0.349427	0.85223	0.698474	1.06694	2.0674	2.04278	0.976186	1.40254	0.785368	0.768083	1.17731	1.07972	1.30838	2.04524	0.221561	0.272138	0.776086	0.425056	1.63106	1.34236	1.24734	1.15262	1.39092	0.975324	1.52547	1.84391	0.845977	0.36958	1.08274	0.643037	1.07217	1.1973	1.6869	1.27604	2.0271	0.348996	0.727078	1.80397	0.678324	1.439	1.12136	1.82692	1.76674	0.332333	1.36199
H2bu2	protein_coding	MGI Symbol	1	H2B.U histone 2 [Source:MGI Symbol;Acc:MGI:1925553]	4.78512	5.0909	4.84474	5.1162	5.21276	5.03131	5.35695	5.4395	5.12783	5.49127	5.9489	5.29849	5.15423	4.93855	4.93831	4.95391	4.75291	5.12433	5.12692	5.14569	5.06097	5.1792	5.26801	4.91856	5.31668	5.00518	4.89372	5.46567	5.19131	5.28692	5.53688	5.42031	5.34398	5.27469	4.82588	5.1102	5.20073	5.41262	5.41593	5.52844	5.23401	5.24107	4.98734	5.80746	4.85817	5.63019	5.42278	5.10636	5.12442	5.00338	5.45061	5.32204	4.97566	5.92108	5.27824
Immp2l	protein_coding	MGI Symbol	5	IMP2 inner mitochondrial membrane peptidase-like (S. cerevisiae) [Source:MGI Symbol;Acc:MGI:2135611]	3.7503	3.47768	3.46764	3.43198	3.03684	3.51497	3.49869	3.74518	3.28456	3.64953	3.89527	3.12072	3.29088	3.38499	3.41049	3.35678	3.66907	3.59503	3.65188	3.33443	3.35681	3.53623	3.14879	3.55308	3.48316	3.62918	3.36536	3.48727	3.74723	3.98552	3.76803	3.747	3.50562	3.77657	3.5879	3.42322	3.70264	3.69709	3.37313	4.1093	3.71021	3.73669	3.48407	3.80876	3.36963	3.57248	3.84642	3.28409	3.33942	3.33405	3.64304	3.28455	3.53228	4.35233	3.6244
Usp13	protein_coding	MGI Symbol	4	ubiquitin specific peptidase 13 (isopeptidase T-3) [Source:MGI Symbol;Acc:MGI:1919857]	4.08908	3.79984	4.42449	4.10361	4.0958	4.15557	3.96158	4.01424	3.66348	3.68691	4.21622	4.02797	4.44103	4.30618	3.9776	3.42595	4.1403	3.99497	3.94093	4.24449	3.9979	3.9143	3.85751	4.04978	3.94507	3.85186	4.20536	3.94183	3.84405	3.99111	3.60474	3.53621	4.25737	4.04892	4.32536	3.83223	4.17476	3.7496	3.74241	4.02275	3.85566	3.85736	4.00548	3.62429	3.83684	3.77645	3.8795	4.20949	4.27577	4.33788	4.05394	4.06541	3.77364	3.73462	3.58833
Gm5620	processed_pseudogene	MGI Symbol	1	predicted gene 5620 [Source:MGI Symbol;Acc:MGI:3647798]	0.756533	1.4649	0.709152	1.47169	1.01043	0.905813	0.928623	0.736337	0.71932	1.21202	0.966348	1.53576	0.624945	1.33159	1.06028	1.63883	1.37316	1.42237	1.59404	1.12876	1.39875	1.31579	1.08508	1.31312	0.801936	2.22431	1.36393	1.18263	1.69302	1.6932	1.73959	1.52774	1.45963	1.22288	1.57663	1.50174	1.26673	1.59197	0.900082	1.19843	0.832412	0.87365	0.907501	1.5096	1.46043	1.4042	0.875722	1.44542	1.00908	0.955849	1.26904	1.00258	1.24934	1.98122	1.50543
Sipa1	protein_coding	MGI Symbol	13	signal-induced proliferation associated gene 1 [Source:MGI Symbol;Acc:MGI:107576]	3.80286	4.25885	3.52659	4.18825	4.00776	4.02691	3.93289	4.19002	3.92443	4.42829	4.6166	3.97876	4.032	3.92859	4.25849	4.28734	3.824	4.03578	4.05965	3.89566	4.11012	4.40229	4.28851	4.19443	4.33148	3.71244	3.913	4.16332	4.44228	4.66604	4.49747	4.45233	4.08942	4.71566	4.30881	4.51708	4.07082	4.13396	4.06014	4.46377	4.14371	4.1347	4.20116	4.84939	4.14823	4.34323	4.1926	4.25149	4.02917	3.90618	4.42503	4.39924	4.03225	4.73528	4.11967
Cep162	protein_coding	MGI Symbol	4	centrosomal protein 162 [Source:MGI Symbol;Acc:MGI:1925343]	3.5206	2.90252	3.74952	3.19399	3.40173	3.3429	3.57056	3.42399	3.68279	3.12573	3.48185	3.37008	3.51349	3.39274	3.22543	3.63984	3.38181	3.4236	3.48369	3.73243	3.42559	3.41695	3.31787	3.7709	3.44836	2.86752	3.4891	3.50701	3.28949	3.13714	3.10429	3.25153	3.40717	3.23628	3.32312	3.30833	3.25384	3.18966	3.02911	3.33864	3.27919	3.25978	3.59519	3.18735	3.29653	3.24424	3.05793	3.27649	2.96077	3.57365	3.50749	3.63257	3.21354	3.2587	3.08431
Acbd4	protein_coding	MGI Symbol	16	acyl-Coenzyme A binding domain containing 4 [Source:MGI Symbol;Acc:MGI:1914381]	5.16165	5.33458	4.89132	4.84823	4.93334	5.1647	5.4075	5.42123	4.98068	5.54383	5.49633	5.1248	5.1262	5.09985	5.84138	5.67725	5.06134	5.32202	5.06676	5.12167	5.34465	5.3774	5.40732	5.76622	5.35789	5.32789	5.22012	5.69494	5.51301	5.64932	5.52582	5.78331	5.50359	5.61405	5.34873	5.44952	5.28971	5.65727	5.44579	5.33234	5.15963	5.57043	5.32825	5.76937	5.34601	5.81839	5.61709	5.63308	5.50919	5.29245	5.30514	5.47443	5.59901	5.62776	5.69419
Commd7	protein_coding	MGI Symbol	3	COMM domain containing 7 [Source:MGI Symbol;Acc:MGI:1914197]	6.05427	6.35031	5.83388	6.12546	5.95543	6.09401	6.13289	6.26418	5.99868	6.22033	6.30878	6.04122	5.92478	5.92225	6.15737	6.28429	6.17395	6.19862	5.88172	5.94581	6.16332	6.19056	6.14746	6.16651	5.94689	6.00321	5.93759	6.16196	6.16325	6.24672	6.40742	6.38438	6.21558	6.2992	6.16306	6.3043	6.15737	6.26393	6.20487	6.18583	5.97791	6.15106	6.02111	6.61313	6.24404	6.28976	6.19891	6.16264	5.85536	5.96998	6.08555	6.1242	6.13093	6.49387	6.18168
Tatdn2	protein_coding	MGI Symbol	5	TatD DNase domain containing 2 [Source:MGI Symbol;Acc:MGI:3576210]	1.73144	1.84807	2.0222	1.83306	2.03509	2.18099	1.48829	1.32393	2.20093	1.3047	1.93519	2.34078	2.1191	2.1742	1.54162	1.22245	1.43146	1.29908	2.42444	1.54213	1.80378	1.65395	1.40319	1.50501	2.34967	1.61482	1.87216	2.02379	1.76073	1.88985	1.60591	1.96088	2.09946	1.1865	1.60648	1.62504	1.88736	1.93955	1.6335	2.17693	1.77843	2.42952	0.787831	0.92207	1.21219	2.16655	1.98731	1.28283	2.20304	1.60066	2.16811	0.790702	1.48861	1.94504	0.890574
Jmjd6	protein_coding	MGI Symbol	7	jumonji domain containing 6 [Source:MGI Symbol;Acc:MGI:1858910]	4.84316	5.08939	4.80181	5.21956	4.83344	4.99982	4.78825	4.80795	4.7608	5.0081	4.83829	4.68864	4.8569	4.95826	4.74969	5.13719	4.72113	4.74381	4.82893	4.7065	4.84045	5.01623	5.11534	5.16672	5.00467	4.69792	4.7205	5.05305	4.99532	4.41705	4.37268	5.18185	4.98798	5.04258	4.72291	4.6585	4.92714	4.88827	4.94635	4.77983	4.87607	5.00515	5.05614	4.81656	5.03086	4.99612	4.84964	4.87997	4.85169	4.83701	4.99445	4.9683	4.92963	4.95588	5.04688
Gjc3	protein_coding	MGI Symbol	2	gap junction protein, gamma 3 [Source:MGI Symbol;Acc:MGI:2153041]	5.51195	5.1952	5.65533	4.81986	5.59628	5.24472	5.40382	5.4083	5.34078	5.48421	5.08396	5.37579	5.40819	5.52681	5.62184	5.57122	4.82988	5.1952	5.27497	5.37388	5.46595	4.93527	5.21236	5.8	5.12799	5.2623	5.2639	5.25046	4.60078	4.41567	4.74225	4.45999	5.32108	4.4489	4.86962	4.77624	5.37153	5.17414	5.42672	5.47218	5.6059	5.43868	5.41853	5.58371	5.23881	5.2979	5.17169	5.30699	5.32572	5.62185	5.2568	5.29068	5.36971	5.25455	5.17401
Ide	protein_coding	MGI Symbol	5	insulin degrading enzyme [Source:MGI Symbol;Acc:MGI:96412]	5.14139	5.49807	6.43774	6.24606	5.98376	6.00532	5.76283	5.7931	5.90137	6.05388	6.08076	5.96493	6.32629	5.86423	5.84241	6.06107	5.54446	5.34429	5.31451	5.05151	5.0217	5.88639	5.92764	5.84505	5.81537	5.48159	5.82257	5.76989	5.19972	5.50154	4.74437	4.95953	5.36972	5.92124	5.04699	5.39281	6.2352	5.71122	5.74642	5.68134	6.15943	6.45879	5.97862	5.36917	5.30588	5.164	5.87099	6.45514	6.23743	6.34303	5.6695	5.94858	5.80934	5.4078	5.86708
Gm7536	processed_pseudogene	MGI Symbol	1	predicted gene 7536 [Source:MGI Symbol;Acc:MGI:3645137]	4.74539	4.73502	4.53348	4.64282	4.80094	5.05585	5.07287	5.02759	4.8118	5.21586	5.78729	4.75795	4.77642	4.72045	4.79331	4.74392	4.80988	4.92154	5.26017	5.33623	4.93687	4.65772	4.61663	5.03109	5.09369	5.12434	4.79486	5.07057	5.0872	5.27243	5.55755	5.5551	4.91032	5.2969	5.0121	4.85287	5.08746	5.17173	4.83502	5.77518	5.06134	4.81918	4.71742	5.40619	4.72934	5.30253	5.08163	4.46284	4.94385	4.70808	5.34914	4.91602	4.57861	5.66229	4.89362
Inca1	protein_coding	MGI Symbol	5	inhibitor of CDK, cyclin A1 interacting protein 1 [Source:MGI Symbol;Acc:MGI:2144284]	2.53207	2.46723	2.69358	2.66602	2.50244	2.51382	2.98724	2.87348	2.34641	3.05125	3.48185	2.65834	2.7491	2.52373	2.26625	2.71895	2.81216	3.18036	2.51034	2.4306	2.6755	2.19963	2.67427	2.79811	2.52691	2.79661	2.63317	2.72607	2.79544	2.91166	3.08767	2.60113	2.94882	3.30293	2.60402	3.13591	2.36854	2.67803	2.9671	3.0431	2.47072	2.75439	2.82441	3.08081	2.69972	2.89068	2.39885	2.51387	2.71546	1.85261	2.93487	2.80086	2.84558	3.48975	2.8642
Skap1	protein_coding	MGI Symbol	10	src family associated phosphoprotein 1 [Source:MGI Symbol;Acc:MGI:1925723]	1.28595	1.03264	1.13521	-0.213964	0.84494	1.55662	2.0748	1.52898	0.842177	1.50773	1.44471	1.67078	1.71185	1.1965	1.41329	0.773044	1.48749	1.36204	0.52417	1.806	1.87109	1.22594	1.88424	1.38379	1.0387	1.84309	1.24413	2.00308	2.00364	2.58629	2.15143	1.62176	1.0902	1.9357	2.53326	1.00771	1.1846	0.874053	1.4401	1.19843	0.603211	1.21104	1.55566	1.8387	1.59297	1.76787	1.39533	0.889562	0.994932	1.46163	0.68017	0.822943	1.97951	1.49758	1.36199
Slc35f3	protein_coding	MGI Symbol	3	solute carrier family 35, member F3 [Source:MGI Symbol;Acc:MGI:2444426]	4.75075	4.23304	4.31389	4.48581	4.73902	4.58247	4.76163	4.50315	4.61764	4.89872	4.86665	4.00653	4.62553	4.5334	4.31645	4.15451	4.52088	4.47376	4.72017	4.49842	4.47307	4.45019	4.35063	4.59651	4.56598	4.59928	4.65389	4.65207	3.78634	3.93024	4.19941	3.97252	4.6798	4.15155	4.19226	3.99348	4.83304	4.5364	4.41477	4.85351	4.52531	4.44922	4.83057	4.35603	4.11712	4.36995	4.52401	4.40704	4.66778	4.80528	4.54742	4.42179	4.3028	4.56842	4.39246
Fam47e	protein_coding	MGI Symbol	7	family with sequence similarity 47, member E [Source:MGI Symbol;Acc:MGI:2686227]	-0.931523	-1.76217	0.907318	-0.756114	-0.426087	-0.248515	0.591228	-0.713273	-0.426758	0.0300775	-0.0711263	-0.786171	-2.932	-0.269583	-0.240383	0.634807	-1.19701	-1.28053	-0.676363	-1.14094	-0.518152	-1.52461	-0.474683	1.56707	-2.40522	-0.478835	-2.70073	-0.585361	0.18401	-0.130274	-0.325702	0.532585	-0.665463	-0.280621	-2.50081	-0.503631	-1.29	-0.37486	-0.426278	-0.421093	0.376034	0.176446	0.513838	0.386402	-0.420666	-0.0490886	0.484035	-1.09063	-2.27809	-0.816076	0.112695	0.671825	-0.862365	-0.626247	-0.173557
Ero1lb	protein_coding	MGI Symbol	4	ERO1-like beta (S. cerevisiae) [Source:MGI Symbol;Acc:MGI:1914725]	3.19055	2.93995	3.49357	2.92472	3.17005	3.11168	3.3762	3.24162	3.22559	2.85943	3.05309	3.12434	2.90865	3.37329	3.29385	2.89077	2.90425	2.89473	3.08133	2.91217	2.96843	3.14399	2.98815	2.89405	2.55444	3.26428	3.32164	3.00134	2.22354	2.4999	2.29155	2.41408	3.11628	2.62966	2.87729	2.24085	3.18912	2.46949	2.50264	3.17041	2.65713	2.88441	3.50793	2.6302	2.63969	2.63361	2.64954	3.22209	3.20765	3.54214	3.14067	3.30181	3.39582	3.00997	3.09039
Zfp607b	protein_coding	MGI Symbol	4	zinc finger protein 607B [Source:MGI Symbol;Acc:MGI:2148237]	3.99583	4.13815	4.24077	4.27596	4.0042	3.98629	3.85768	3.66875	3.88687	4.16776	3.99836	4.21127	4.01951	3.96542	4.0296	4.24441	4.251	4.09103	3.89269	3.9699	4.16814	4.07249	4.17516	3.84166	4.07432	4.00124	4.22922	4.0932	4.19246	4.1447	3.89383	3.94732	4.00819	4.03194	4.35057	4.13505	3.61577	4.20932	4.0522	3.759	4.12885	3.99278	4.02215	3.78774	4.23483	4.21717	3.73405	4.11882	3.68605	3.98836	3.73906	4.04334	3.90155	3.66403	3.82188
Ebf1	protein_coding	MGI Symbol	7	early B cell factor 1 [Source:MGI Symbol;Acc:MGI:95275]	0.904978	-0.177208	1.85628	0.910842	1.02457	0.679932	1.28967	1.46381	0.63119	1.74358	1.08467	0.625459	0.507108	0.151555	1.11631	1.79124	1.29157	1.37228	0.821664	0.506755	1.10925	1.59237	1.49215	2.12306	0.838233	1.34352	1.44223	0.445666	1.4583	1.73829	0.683176	1.34132	1.0902	1.17417	1.91555	1.42463	1.07164	0.889735	1.14381	1.01672	1.33635	1.12657	1.2508	1.40308	2.04704	0.644073	0.561341	0.0468745	1.10438	1.16336	1.05054	0.723976	1.50766	0.588347	1.83008
Zfp180	protein_coding	MGI Symbol	5	zinc finger protein 180 [Source:MGI Symbol;Acc:MGI:1923701]	5.44682	5.62884	5.75676	5.86247	5.28724	5.63255	5.35695	5.24405	5.43651	5.1831	5.1232	5.66426	5.61103	5.46845	5.3291	5.59937	5.63304	5.29941	5.31212	5.32757	5.3535	5.36758	5.6398	5.19402	5.26845	5.35899	5.44189	5.31419	5.7584	5.56047	5.23569	5.54073	5.33682	5.45369	5.67059	5.81317	5.31681	5.43617	5.48098	4.74372	5.6053	5.56709	5.57075	5.22497	5.57733	5.24665	5.25161	5.43094	5.1613	5.30892	5.20577	5.27911	5.36841	4.63239	5.23498
Nat8f1	protein_coding	MGI Symbol	4	N-acetyltransferase 8 (GCN5-related) family member 1 [Source:MGI Symbol;Acc:MGI:1913366]	3.78903	3.20885	3.51903	3.36374	3.47566	3.5466	3.92948	3.51641	3.59233	3.37814	3.78073	3.32669	3.33766	3.32553	3.21905	3.43292	3.67512	3.87418	3.61874	4.03343	3.31512	3.53623	3.4272	3.80992	3.55852	3.88642	3.71093	3.61559	3.59093	3.65961	3.89383	3.83404	4.07072	3.84234	3.75269	3.70757	3.41431	3.25469	3.54146	4.16278	3.46678	3.23981	3.22656	3.99631	3.3537	3.15342	3.58158	3.46005	3.51075	3.86008	3.45362	3.55791	3.28979	4.21664	3.62858
Cntrl	protein_coding	MGI Symbol	13	centriolin [Source:MGI Symbol;Acc:MGI:1889576]	2.93825	2.64671	3.16617	2.66602	3.00509	2.92485	2.82407	2.9366	3.09989	2.85067	2.72169	3.14947	3.3605	3.25079	2.8899	2.97913	2.97782	2.97413	3.12192	3.22051	3.1889	2.78754	2.82649	3.18868	2.87582	2.19152	2.47719	2.77576	2.61514	2.52585	2.32597	2.33301	2.64175	2.47741	2.45885	2.12028	2.7037	2.46426	2.83444	2.61453	3.17698	2.55334	3.2802	2.67209	2.75331	2.62096	2.82699	2.30044	2.71114	2.77115	2.70055	3.02873	3.12381	3.12359	2.76884
Npm1	protein_coding	MGI Symbol	6	nucleophosmin 1 [Source:MGI Symbol;Acc:MGI:106184]	8.67407	8.54951	8.57849	8.56965	8.40524	8.57984	8.46465	8.5414	8.63239	8.7227	8.81361	8.57449	8.57804	8.54012	8.69948	8.7814	8.77363	8.82547	8.74234	8.78159	8.79395	8.79863	8.75142	8.67166	8.68025	8.79234	8.6501	8.69215	8.74367	8.95214	8.93967	9.16329	8.60204	8.75865	8.77767	8.72881	8.52784	8.81281	8.8435	8.96555	8.7873	8.59688	8.39931	9.252	8.94047	8.79467	8.96003	8.62963	8.60051	8.50742	8.62121	8.60911	8.58496	9.13966	8.66816
Txnl4a	protein_coding	MGI Symbol	4	thioredoxin-like 4A [Source:MGI Symbol;Acc:MGI:1351613]	5.44792	5.56875	5.54313	5.49481	5.33271	5.48758	5.58501	5.56188	5.55502	5.64225	5.88184	5.53201	5.53403	5.4435	5.6565	5.45563	5.23779	5.54644	5.46839	5.59392	5.57468	5.6596	5.40159	5.56991	5.37652	5.53593	5.22409	5.67762	5.59587	5.67447	5.76621	5.92744	5.57114	5.84939	5.63964	5.56823	5.6272	5.74933	5.57129	5.91616	5.37708	5.60986	5.44843	5.7352	5.54146	5.60042	5.54914	5.19511	5.15654	5.38637	5.75272	5.49958	5.37036	5.77865	5.43041
Rpgrip1	protein_coding	MGI Symbol	19	retinitis pigmentosa GTPase regulator interacting protein 1 [Source:MGI Symbol;Acc:MGI:1932134]	0.83939	0.46956	0.205913	0.910842	0.0593396	-0.101173	0.407196	0.254061	0.271862	-0.00128669	-0.0213733	0.58394	0.378784	0.114561	0.129985	-0.219652	0.387955	-0.397343	0.385565	-0.0629403	0.0739702	0.614666	0.534654	0.126495	-0.659794	-0.626933	0.381067	0.10053	1.11455	-0.0361514	0.474	-1.26032	0.071503	0.856882	0.879331	1.20507	0.317158	0.596758	0.969207	-0.180085	0.462839	1.0824	-0.635026	0.31769	0.775399	-0.104055	-0.306869	0.30792	-0.0410472	0.554035	0.917565	0.617717	0.621314	-0.288078	0.631715
Chd6	protein_coding	MGI Symbol	11	chromodomain helicase DNA binding protein 6 [Source:MGI Symbol;Acc:MGI:1918639]	5.5035	5.22583	5.65935	5.16964	5.65201	5.5101	5.52522	5.58559	5.41523	5.25786	5.45299	5.56972	5.6492	5.67393	5.40699	4.95068	5.52284	5.61859	5.69868	5.6764	5.435	5.50822	5.42689	5.36244	5.51048	5.21142	5.50645	5.42148	5.41201	5.48708	5.57435	5.35952	5.3862	5.50628	5.6227	5.5081	5.72019	5.33097	5.19386	5.7716	5.43593	5.38514	5.76449	5.19894	5.20296	5.32936	5.00414	5.23947	5.28851	5.53715	5.4549	5.33188	5.52558	5.50963	5.31441
Ado	protein_coding	MGI Symbol	1	2-aminoethanethiol (cysteamine) dioxygenase [Source:MGI Symbol;Acc:MGI:2685083]	7.81779	8.21472	8.30408	8.21588	7.84463	8.01237	7.5952	7.70313	7.85295	7.84206	6.74816	8.16577	7.91788	7.84592	8.2065	8.38674	7.91902	7.85407	7.49435	7.5961	8.13445	7.94657	8.05127	7.99115	7.8106	7.88161	7.92845	7.6721	8.10415	7.77722	7.92416	7.70821	7.88238	7.88523	7.97689	8.21405	7.80785	8.12938	8.03259	6.01156	7.8954	8.07497	7.65526	7.67474	8.27428	8.02598	7.85452	8.22896	7.72587	7.77504	7.71001	7.85576	8.20103	6.6446	7.90148
Trim12c	protein_coding	MGI Symbol	2	tripartite motif-containing 12C [Source:MGI Symbol;Acc:MGI:4821183]	0.271106	-0.363621	1.06778	0.305814	0.762947	0.728026	1.02131	0.842689	-0.629575	-0.319257	0.285808	0.58394	1.16846	0.0375987	1.00198	0.938894	0.176968	0.662245	0.0299062	0.378431	0.978001	0.231722	0.589447	0.778572	0.941944	0.671408	-0.0377622	0.271899	0.813491	0.811846	0.971073	1.26178	-0.331044	1.01735	0.795429	0.761197	0.0252019	0.347038	0.209566	0.786232	0.307321	0.709114	0.640154	0.723903	0.624281	0.104262	0.191584	0.267563	0.340823	0.170249	0.424156	0.00959727	0.100482	0.275189	-0.00849739
Dph6	protein_coding	MGI Symbol	6	diphthamine biosynthesis 6 [Source:MGI Symbol;Acc:MGI:1913882]	5.09225	5.42255	5.40174	5.44889	4.90208	5.12708	5.04948	5.109	5.27777	5.20902	4.95629	5.18505	5.13946	4.99307	5.26393	5.53982	5.29255	5.27576	5.27906	5.0079	5.10881	5.38715	5.33968	5.35586	5.10769	5.31018	5.30565	4.90277	5.36994	5.37663	5.33339	5.25116	5.11742	5.18612	5.56179	5.51276	5.1186	5.15885	5.35185	4.74226	5.2044	5.14503	4.93108	5.33915	5.46012	5.34676	5.35202	5.34688	5.08156	5.31048	4.95622	4.99861	5.21028	5.01598	5.13703
Homez	protein_coding	MGI Symbol	4	homeodomain leucine zipper-encoding gene [Source:MGI Symbol;Acc:MGI:2678023]	3.49527	4.0444	3.65849	3.64821	3.80555	3.7907	3.69637	3.82889	3.75755	3.14376	3.46012	4.14501	3.91349	3.8548	3.94703	4.13612	3.35193	3.44557	3.43765	3.2756	3.37721	3.65718	4.03249	3.86037	3.9575	3.07949	3.50221	3.88071	3.5047	3.41497	2.85997	3.19759	3.77772	3.61719	3.24303	3.30833	3.6247	3.59317	3.67418	3.35405	3.54596	4.09079	4.12141	3.02443	3.44923	3.57029	3.33973	4.09307	3.9397	3.84725	3.59719	4.11832	4.03881	3.44511	3.81639
Gm6054	processed_pseudogene	MGI Symbol	1	predicted gene 6054 [Source:MGI Symbol;Acc:MGI:3645581]	0.457519	0.488056	0.479364	0.0692078	0.564263	0.310358	0.642152	-0.0378954	0.782056	0.177419	0.782484	0.625459	0.28642	0.187624	-0.0433465	0.844479	0.445671	0.407526	0.670656	0.86705	0.210175	0.504342	0.291953	0.489065	0.496	1.64743	0.160567	-0.504061	0.69735	0.573902	0.896691	0.860311	0.324045	0.078172	0.795429	0.761197	0.178553	0.724675	0.731263	0.591963	0.0513072	0.856268	0.198964	0.793028	0.308976	0.307476	0.09089	0.750063	0.0438417	0.0258587	0.70344	0.421129	0.243676	0.466012	0.491707
Gm16372	processed_pseudogene	MGI Symbol	1	predicted pseudogene 16372 [Source:MGI Symbol;Acc:MGI:3648102]	-0.250591	-0.012149	-0.806687	-0.522915	-0.115747	-0.810394	-0.0782305	-0.404323	0.740537	0.409782	-0.349427	0.200154	0.237922	0.151555	0.591889	0.682373	-0.335984	-0.0309158	0.891627	0.187383	-0.0764466	0.0861165	0.128895	0.0704612	-0.561947	0.503463	1.01443	0.0475816	1.28519	-0.416182	-0.0656388	0.589541	0.483401	-0.0318008	0.125971	0.198464	-0.738985	0.456385	0.421719	0.101328	0.184986	0.629497	-0.4037	-0.0856661	0.095732	0.220672	0.374062	0.750063	0.248459	0.114215	0.147047	-0.20117	0.173855	0.679256	-0.0347289
Rfx8	protein_coding	MGI Symbol	2	regulatory factor X 8 [Source:MGI Symbol;Acc:MGI:3588206]	-2.05082	-0.148353	0.0186349	-0.861083	0.165273	-0.558855	-0.909833	-1.42181	-1.49951	-0.242295	-0.546464	-0.732732	-1.98859	-1.19803	-1.8975	0.330901	-0.745628	0.14648	-1.46486	-0.750153	-0.606961	-0.359023	-0.437689	-0.320964	-1.00083	-0.344534	-0.068459	0.126294	-0.49653	0.264358	-1.23929	-0.755846	-0.00580269	-0.214279	0.257215	-2.1774	-0.650176	-0.808757	-0.956793	-0.844901	0.132991	-0.487687	-0.476764	-1.13297	-0.349408	-0.0763101	-0.261782	0.139239	-0.648036	-2.15168	0.0775059	0.399912	-0.335618	-1.71031	0.23051
Ccdc189	protein_coding	MGI Symbol	5	coiled-coil domain containing 189 [Source:MGI Symbol;Acc:MGI:2685012]	2.94451	3.06226	3.21685	3.31035	2.53245	2.98876	3.0483	3.35635	2.62264	3.32539	3.17013	2.97976	2.77482	2.94844	2.91382	3.5699	3.4492	3.09952	3.1755	3.0414	2.8315	2.90437	3.02837	3.55308	3.46297	2.68325	2.79539	2.84333	3.43906	3.44248	3.42853	3.72387	3.49397	3.4067	3.47916	3.47604	2.45115	3.476	3.14194	3.40303	3.06698	3.26308	3.20043	3.31622	3.43416	3.13574	2.9614	3.04538	2.64927	2.62342	3.55304	3.48926	3.2451	3.41236	3.33792
Gsk3a	protein_coding	MGI Symbol	3	glycogen synthase kinase 3 alpha [Source:MGI Symbol;Acc:MGI:2152453]	4.92922	4.89864	4.7987	4.77786	5.19645	5.10979	5.17439	5.1339	5.16263	4.82798	5.34213	5.18851	5.05099	5.09511	4.7519	4.77442	4.87084	4.85287	5.32956	5.16121	5.01055	4.55998	4.70923	4.98732	5.11603	4.96694	5.08456	5.1203	4.66624	5.02562	5.02837	4.82468	4.85764	5.05103	4.85519	4.88509	5.27064	5.08415	4.92802	5.23061	4.92848	4.9813	5.24762	4.85748	4.6791	4.85555	5.06513	4.76055	5.24883	5.23859	5.3436	5.17133	4.9029	4.7193	5.02324
5730455P16Rik	protein_coding	MGI Symbol	4	RIKEN cDNA 5730455P16 gene [Source:MGI Symbol;Acc:MGI:1917841]	7.16006	7.36703	7.22122	7.19818	7.14144	7.43595	7.03238	7.19407	7.18178	7.08139	7.09933	7.41063	7.20292	7.09288	7.34659	7.57693	7.38266	7.37554	7.22238	7.25319	7.33899	7.38609	7.48547	7.11041	7.23556	7.27099	7.35338	7.1564	7.59434	7.6569	7.5345	7.64874	7.27186	7.52757	7.59668	7.53692	7.17428	7.38289	7.42988	7.04888	7.21977	7.2441	7.01873	7.52722	7.55204	7.41623	7.33297	7.35856	7.10387	7.15112	7.17476	7.14716	7.32318	7.22997	7.33256
Scn3a	protein_coding	MGI Symbol	8	sodium channel, voltage-gated, type III, alpha [Source:MGI Symbol;Acc:MGI:98249]	5.71485	5.27725	5.6662	5.08651	5.63655	5.60276	5.45337	5.29845	5.73625	5.38156	5.3254	5.42952	5.70378	5.69287	5.18588	5.01402	5.4234	5.34558	5.57788	5.79163	5.28959	5.52244	5.31754	5.27527	5.45093	5.57035	5.78389	5.52981	4.64288	4.20537	4.51	4.61663	5.31579	4.51027	4.65668	4.64034	5.32094	5.01254	5.44731	5.66907	5.42989	4.9883	5.6485	4.97926	5.29965	5.10993	5.16448	5.30699	5.48852	5.70837	5.33617	5.31497	5.35795	5.07367	5.07245
Slc44a2	protein_coding	MGI Symbol	10	solute carrier family 44, member 2 [Source:MGI Symbol;Acc:MGI:1915932]	3.84692	3.87027	3.95195	3.77404	4.02369	3.63334	4.02371	3.8436	3.85804	4.02522	3.28828	3.51243	3.93266	3.89898	3.88386	3.572	3.86336	3.97497	3.61874	3.58274	3.85351	4.01999	3.85005	3.75987	3.64815	3.73915	3.85488	3.47979	3.50717	2.92732	3.04008	2.80326	3.6407	3.04977	3.00605	3.50576	3.91582	3.33133	3.507	3.77626	3.63977	3.73906	3.93329	3.64313	3.79813	3.74957	3.7534	3.95058	3.97975	4.05126	3.66098	4.03132	4.09656	3.66959	4.19215
Armc7	protein_coding	MGI Symbol	4	armadillo repeat containing 7 [Source:MGI Symbol;Acc:MGI:2679719]	3.82336	4.17429	3.85127	3.9799	3.9515	4.18171	3.59446	3.97636	3.81618	3.63685	4.14719	3.98476	3.87238	3.70731	3.86763	4.20831	3.93228	4.05972	3.90965	3.86805	4.10663	4.11847	4.04071	4.18126	4.03381	3.91013	4.14141	3.75836	4.26128	4.33137	4.54694	4.25959	4.22812	4.42958	3.97301	4.20424	4.15948	4.13725	3.90781	3.14406	3.93751	4.10189	3.92976	4.3857	4.1681	4.13054	3.97677	4.17582	3.9397	3.75407	3.9915	3.99641	3.93535	4.21093	4.17078
Dmac2	protein_coding	MGI Symbol	6	distal membrane arm assembly complex 2 [Source:MGI Symbol;Acc:MGI:1913599]	5.9517	5.96802	6.17561	5.87068	5.77633	6.04541	5.98252	6.0454	5.90548	6.08781	6.22688	6.03111	5.89674	5.70459	5.93783	6.0528	6.26493	6.17836	6.02966	5.98994	6.00611	6.05852	6.13332	5.93508	5.98077	6.28482	5.84127	6.08727	6.09234	6.23182	6.39464	6.27215	6.01982	6.2589	6.23569	6.07616	6.05543	6.1317	5.993	6.18691	5.87829	5.85654	5.83459	6.47633	6.09034	6.05983	6.01878	5.88227	5.78003	5.99201	6.02219	5.9097	5.94171	6.39172	6.04042
Aak1	protein_coding	MGI Symbol	9	AP2 associated kinase 1 [Source:MGI Symbol;Acc:MGI:1098687]	7.85425	7.80383	7.97554	7.94633	8.0655	7.90815	7.67519	7.73035	7.78325	7.31379	7.68996	7.95727	7.93617	7.98741	7.68095	7.49397	7.73307	7.64184	7.84603	7.72688	7.68832	7.69868	7.73281	7.63512	7.77476	7.68386	7.91588	7.75339	7.68875	7.70978	7.52497	7.42757	7.66773	7.71506	7.84759	7.79174	7.99814	7.67555	7.73227	7.76035	7.6708	7.74888	8.01577	7.32673	7.70175	7.60424	7.61171	7.71186	7.85994	7.98549	7.73139	7.76117	7.74126	7.44744	7.69075
Mettl15	protein_coding	MGI Symbol	5	methyltransferase like 15 [Source:MGI Symbol;Acc:MGI:1924144]	3.79077	4.17143	3.84726	3.9414	3.32094	3.3835	3.09779	3.36402	3.58355	3.5119	3.28828	3.71352	3.43499	3.23364	3.95089	3.73501	3.76666	3.72447	3.78192	3.42925	3.76116	3.75879	3.98048	3.62292	3.53936	3.92683	3.6973	3.70165	3.91263	3.76577	3.72354	3.9743	3.64703	3.86936	3.73928	3.87219	3.42456	3.72795	3.39528	3.26311	3.69684	3.81075	3.39472	3.96295	4.19516	3.41034	3.78059	3.56992	3.6661	3.62468	3.37609	3.42507	3.62677	3.75566	3.70389
Rbbp4	protein_coding	MGI Symbol	4	retinoblastoma binding protein 4, chromatin remodeling factor [Source:MGI Symbol;Acc:MGI:1194912]	7.98862	8.29299	8.12234	8.29493	7.83626	8.08004	7.90237	8.07497	8.04984	7.99406	7.88338	8.10779	7.99538	7.88524	8.28155	8.39628	8.21951	8.25816	8.01731	7.97425	8.14299	8.22924	8.232	8.1084	8.07402	8.32277	7.99572	7.99726	8.36149	8.39712	8.3352	8.48048	8.23028	8.23336	8.27799	8.35968	7.90676	8.37355	8.20851	7.72264	8.13014	8.16827	7.93565	8.44592	8.39963	8.22856	8.24498	8.31641	8.01812	7.89421	8.12197	8.11685	8.2653	8.22591	8.20958
Gm6139	processed_pseudogene	MGI Symbol	1	predicted gene 6139 [Source:MGI Symbol;Acc:MGI:3643279]	-0.194557	0.577139	-0.335796	0.444419	0.113278	0.891806	0.858576	0.704453	0.1503	0.908771	0.754195	0.625459	0.698474	0.56202	0.591889	0.116776	-1.03036	-0.622636	0.0606029	-0.524271	0.492574	0.485106	0.438439	0.611922	1.11465	-0.108466	0.511323	0.706994	0.679968	-0.230968	-0.256161	0.875659	0.905493	0.744616	-0.178884	0.743163	0.614652	0.347038	0.180711	0.916488	0.911701	0.689618	0.375391	0.00453173	0.218068	0.725144	0.704535	0.494333	0.747449	0.374866	0.50584	0.542265	0.220776	-0.125349	0.759329
BC051142	protein_coding	MGI Symbol	13	cDNA sequence BC051142 [Source:MGI Symbol;Acc:MGI:3039565]	-0.568953	-0.0923193	0.0469239	-0.213964	0.639715	-1.29582	-0.134265	0.842689	-0.291406	0.524342	0.571717	-0.210311	0.40098	0.187624	1.11631	-0.190797	0.639494	-0.143026	0.204993	-0.157063	-0.244391	0.0603534	-0.366431	0.180434	0.352806	-1.19253	0.237872	-0.318846	0.159135	0.239483	0.665365	-0.958663	0.757394	0.693692	0.895541	0.198464	-0.693897	0.178532	0.540039	1.01672	-0.295343	0.566761	0.354482	0.514726	0.308976	0.756339	0.935019	-0.00162403	-0.070491	0.350821	0.00444241	-0.410117	-0.555184	0.764774	0.416255
Rpl15-ps6	processed_pseudogene	MGI Symbol	1	ribosomal protein L15, pseudogene 6 [Source:MGI Symbol;Acc:MGI:3642192]	0.65344	0.248718	0.636548	0.723879	0.967146	0.450731	0.87286	0.736337	1.02621	0.990765	2.1349	0.937119	0.751261	1.02768	0.468154	0.49972	0.936476	0.743317	0.941958	1.43867	0.993188	0.36397	0.659409	0.760978	0.74572	1.51234	0.810235	0.757326	0.679968	1.07347	1.44819	1.42716	0.862638	1.50474	1.32461	1.05233	0.734946	0.596758	1.17341	1.68629	0.376034	0.838674	0.0508656	0.793028	0.394494	0.522327	0.915523	0.627857	0.730476	0.713391	1.03228	0.854478	0.770691	1.84059	0.631715
Bbof1	protein_coding	MGI Symbol	4	basal body orientation factor 1 [Source:MGI Symbol;Acc:MGI:1920123]	2.61672	1.80446	2.93218	2.34469	2.51752	2.61107	3.00681	2.54931	2.62835	2.57573	2.6544	2.30289	2.46295	2.58587	1.43549	1.94215	2.68214	2.58737	2.63285	2.64565	2.58318	2.42328	2.36444	2.48103	2.54897	2.43508	2.48249	2.49841	2.24142	1.7906	2.1768	1.74387	2.27858	2.57911	2.22871	2.08492	2.56682	2.3442	2.58753	2.85554	2.57182	2.68716	2.88033	2.02263	1.96555	2.14902	2.46739	2.27522	2.26329	2.18052	2.7235	2.25087	2.15284	2.81826	2.44264
Snrpg	protein_coding	MGI Symbol	4	small nuclear ribonucleoprotein polypeptide G [Source:MGI Symbol;Acc:MGI:1915261]	5.89956	5.61734	5.67302	5.97634	5.65713	5.72975	5.92884	5.90517	6.04098	6.17018	6.48696	5.78139	5.86715	5.89046	5.75245	5.70005	5.79769	5.83703	6.16781	6.14877	6.04306	5.69822	5.61581	5.74401	5.90044	6.25008	5.82466	5.88661	5.74384	6.07281	6.27531	6.30476	5.91361	5.91153	5.78758	5.83036	5.86093	5.97283	5.97263	6.66154	6.05021	5.76694	5.78856	6.21615	5.80523	5.84675	6.24894	5.62761	5.70328	5.66759	6.20348	5.8152	5.4684	6.47536	5.64288
St6galnac2	protein_coding	MGI Symbol	5	ST6 (alpha-N-acetyl-neuraminyl-2,3-beta-galactosyl-1,3)-N-acetylgalactosaminide alpha-2,6-sialyltransferase 2 [Source:MGI Symbol;Acc:MGI:107553]	-0.679984	-0.431525	0.997048	-0.0191481	0.0315947	-1.11525	1.42184	-1.28751	0.1503	-0.781161	-0.859622	-0.324267	0.135741	-1.19803	0.510589	0.249024	0.176968	-0.991023	-0.727893	-0.223405	-0.0764466	-0.625538	-0.298527	1.48371	-1.6347	-0.978406	-0.826258	-1.5646	0.0551123	-0.163063	0.102633	-1.47713	-0.0874865	-0.120157	-0.321488	-0.73683	-0.14641	-0.808757	-1.09109	-0.180085	-1.34979	-1.22465	1.018	-0.5163	0.775399	-0.682031	-0.792296	-1.09063	-0.162609	-1.33454	0.395867	-0.267512	-0.405158	0.020872	-0.35997
Arhgap24	protein_coding	MGI Symbol	8	Rho GTPase activating protein 24 [Source:MGI Symbol;Acc:MGI:1922647]	2.86434	3.08066	2.94351	2.43059	2.44576	2.87232	2.5362	2.649	2.41399	2.92346	2.6544	2.99568	2.76202	2.54474	2.86559	3.13256	2.77512	2.71747	2.51589	2.33587	2.74443	2.88616	3.23438	2.63384	1.99516	2.782	2.9412	2.69198	3.07686	3.05755	3.08432	3.1288	2.57695	2.98771	2.90958	3.10447	2.43094	2.79922	2.92856	2.06901	2.51201	2.89721	2.30357	2.75672	3.08773	2.59099	2.81125	2.88123	2.84332	2.72045	2.02767	2.33153	2.79996	2.44996	3.07207
Rpl38	protein_coding	MGI Symbol	4	ribosomal protein L38 [Source:MGI Symbol;Acc:MGI:1914921]	7.69997	7.3273	7.49332	7.56605	7.57429	7.51917	7.76995	7.60441	7.76525	7.91187	8.37755	7.46578	7.64332	7.54093	7.48969	7.44511	7.56366	7.54863	8.05555	7.94233	7.79399	7.37356	7.25774	7.54194	7.76875	7.73903	7.6334	7.62529	7.94089	8.11952	8.23602	8.20011	7.63228	7.8896	7.93547	7.66562	7.72856	7.76781	7.82595	8.67123	7.7872	7.5645	7.43192	7.79691	7.50084	7.71184	7.99785	7.29284	7.66547	7.43445	8.02414	7.57228	7.22159	8.32427	7.37692
Bcl2	protein_coding	MGI Symbol	2	B cell leukemia/lymphoma 2 [Source:MGI Symbol;Acc:MGI:88138]	2.80372	2.63845	3.03108	2.75307	3.02984	2.89356	2.89577	3.16169	2.74317	2.68814	2.484	2.97976	3.06279	3.15384	2.62607	2.82518	2.97782	2.90534	2.6226	3.05195	3.4478	3.00909	2.67004	3.24672	3.26053	2.68325	2.53959	3.03913	3.35119	3.02517	2.8283	3.2188	3.14934	3.5756	3.45748	3.1599	2.92579	3.11157	2.77294	2.62727	3.01047	2.90569	3.4201	2.76104	2.91399	2.73497	2.80596	2.76645	2.79924	3.22584	2.84356	3.195	2.79609	2.27883	3.00283
Cep170	protein_coding	MGI Symbol	15	centrosomal protein 170 [Source:MGI Symbol;Acc:MGI:1918348]	5.63978	5.6765	6.06368	6.03419	5.92982	6.00451	5.59419	5.64716	5.93856	5.42129	5.2527	6.06074	5.79461	5.74448	5.70185	5.49168	5.59635	5.57828	5.5845	5.5897	5.68518	5.64937	5.64196	5.43981	5.59644	5.56609	5.71459	5.42083	5.56542	5.51391	5.41427	5.30812	5.65725	5.62712	5.63663	5.68619	5.67041	5.61309	5.57891	5.14572	5.62013	5.64571	5.88922	5.16675	5.74647	5.39401	5.46194	5.69145	5.71303	5.93047	5.26952	5.58783	5.49429	4.90027	5.61941
Chst3	protein_coding	MGI Symbol	3	carbohydrate sulfotransferase 3 [Source:MGI Symbol;Acc:MGI:1858224]	-0.533763	0.204662	0.828029	0.179181	0.310878	-0.34473	-0.602651	-0.0928619	0.71932	-0.486714	-0.349427	0.280324	0.802185	-0.319336	-0.468652	0.290543	0.107146	0.0220331	-0.134213	-0.223405	0.210175	-0.394212	-0.858827	-0.2479	-0.117645	-0.281798	0.311245	-0.716605	-0.755617	-1.47672	-1.308	-0.620494	-0.234828	-0.500188	-2.34035	-0.0305613	0.27242	-0.619279	-0.108796	0.172587	-0.526669	0.204191	0.569333	-0.694088	-0.124534	-0.104055	0.510266	-0.496949	-1.17855	0.374866	0.68017	1.08465	0.310274	-0.862314	0.336638
Sphk2	protein_coding	MGI Symbol	4	sphingosine kinase 2 [Source:MGI Symbol;Acc:MGI:1861380]	4.99696	5.49121	4.71633	5.12395	4.80709	4.93982	5.0297	5.10137	5.09114	5.13793	4.97633	5.05244	5.12703	5.13837	5.29915	5.34421	4.59608	4.74282	5.10408	5.11246	5.07709	5.12431	5.28055	5.13889	5.11048	4.97177	4.82649	5.31419	5.17822	4.73662	5.02314	5.20937	5.20079	5.19987	4.88391	5.2902	5.24193	5.15155	5.26689	4.49712	5.06395	5.23183	5.11015	5.05509	5.1378	5.11821	5.09685	5.26916	5.03911	5.15341	5.08694	5.36578	5.17199	4.97843	5.34397
Gm17494	processed_transcript	MGI Symbol	2	predicted gene, 17494 [Source:MGI Symbol;Acc:MGI:4937128]	3.49101	3.0837	3.37025	3.4124	3.65457	3.52861	3.66593	3.45785	3.57767	3.76355	4.00137	3.1459	3.3319	2.93258	3.23179	3.32966	3.67913	3.63169	3.77036	3.82766	3.58694	3.64856	3.45698	3.35036	3.57475	3.77279	3.2363	3.48229	3.60482	3.77445	3.52551	3.7636	3.60431	3.49114	3.5829	3.4345	3.51616	3.40138	3.56677	4.28237	3.58034	3.72716	3.53374	3.56376	3.38015	3.61352	3.65983	3.28662	3.59755	3.3493	3.87337	3.51908	3.46323	4.27245	3.42711
Uxs1	protein_coding	MGI Symbol	8	UDP-glucuronate decarboxylase 1 [Source:MGI Symbol;Acc:MGI:1915133]	5.30885	5.34604	5.43155	5.45163	5.55119	5.34771	5.30127	5.31174	5.2832	5.51016	5.24	5.25119	5.48941	5.53908	5.29309	5.25854	5.29648	5.37705	5.39275	5.38784	5.20162	5.41473	5.55631	5.32177	5.31909	5.10833	5.33306	5.18455	4.88113	4.48873	4.8799	4.91751	5.38051	5.05524	4.76983	4.72203	5.24988	5.10697	5.24876	5.00883	5.35243	5.23352	5.55078	5.05069	5.39352	5.3326	5.28523	5.63407	5.24286	5.37001	5.27827	5.11873	5.5562	5.0789	5.40806
Birc2	protein_coding	MGI Symbol	5	baculoviral IAP repeat-containing 2 [Source:MGI Symbol;Acc:MGI:1197009]	5.15964	5.42135	5.44357	5.28329	5.12029	5.16689	4.95194	5.21251	5.18118	5.17523	4.92174	5.22864	4.83669	5.09748	5.03415	5.30359	5.33517	5.26688	4.85871	5.13745	5.29496	5.25711	5.52444	5.16086	5.01064	5.10099	5.24764	5.01045	5.45032	5.16011	5.10553	5.2846	5.13178	5.10318	5.41349	5.55278	4.99583	5.16289	5.30999	4.75247	5.10417	5.1637	4.92223	5.00408	5.43637	5.15013	5.03947	5.33472	5.12523	4.98201	5.09686	5.06246	5.2168	4.51697	5.20306
Yipf1	protein_coding	MGI Symbol	11	Yip1 domain family, member 1 [Source:MGI Symbol;Acc:MGI:1915532]	6.10365	5.78004	5.7759	5.78141	5.78207	5.82727	5.94245	5.76052	5.76307	6.32953	6.08431	5.61229	5.85011	5.67234	5.85791	5.72108	6.12584	6.00055	5.90886	5.84825	5.77468	6.03639	5.78234	5.85182	6.06645	6.08359	5.83403	5.9538	5.67696	5.5952	5.86559	5.99575	5.93143	5.71327	5.6318	5.57907	5.80411	5.87725	5.82428	6.2801	5.93632	5.70275	5.81798	6.19196	5.97924	5.92862	5.99168	5.65915	5.70164	5.8935	6.01465	5.71515	5.79585	6.32905	6.01786
Ryr3	protein_coding	MGI Symbol	12	ryanodine receptor 3 [Source:MGI Symbol;Acc:MGI:99684]	4.08343	3.93406	4.50954	4.26196	4.54661	4.30045	4.04752	4.24785	4.2359	3.72094	3.61365	4.22822	4.47281	4.63159	3.77493	3.60117	4.0899	4.15317	4.06155	3.90927	3.91461	4.06926	4.1048	3.67317	4.24118	3.84836	4.52231	4.08008	3.59558	2.96953	2.951	3.05993	3.88333	3.4457	3.66557	3.80206	4.27597	3.73881	4.0759	3.72976	4.14042	4.28842	4.49784	3.42638	3.3349	3.78593	3.72568	4.02207	4.25218	4.41093	3.91881	3.94056	4.11375	3.74781	3.69793
Mrpl18	protein_coding	MGI Symbol	5	mitochondrial ribosomal protein L18 [Source:MGI Symbol;Acc:MGI:1914931]	7.05292	6.84706	6.79466	6.91519	6.72515	6.92496	6.93576	6.93456	7.06575	7.16654	7.40986	6.90547	6.87275	6.8159	6.89667	6.87327	6.98117	6.98449	7.08449	7.18589	6.98621	6.9367	6.84173	6.89342	7.0182	7.00695	6.87985	7.01853	6.99675	7.14711	7.30698	7.31667	6.88835	7.09636	7.11379	7.02239	6.87771	7.14738	7.09981	7.49441	6.98766	6.9513	6.75393	7.4774	7.02804	7.00335	7.13199	6.81724	6.84197	6.86818	7.18538	6.88737	6.67771	7.51321	6.86342
Zfp759	protein_coding	MGI Symbol	3	zinc finger protein 759 [Source:MGI Symbol;Acc:MGI:2446280]	2.46406	2.56194	2.46633	2.68479	2.09664	2.11017	1.95236	2.2513	2.45949	1.94625	1.64288	2.19671	2.50455	1.99243	2.37361	2.85316	2.65792	2.1789	1.60449	2.67327	2.68955	2.18778	2.69524	2.02327	1.9871	2.10025	2.54973	2.67462	2.07187	2.39117	2.50187	2.24711	2.65437	2.4001	2.4479	2.17511	2.49075	1.92441	2.28945	1.71044	2.65713	2.1659	2.10507	2.29105	2.61763	2.47857	2.24333	2.04985	2.04727	2.18052	1.95197	2.24494	2.41234	1.23829	2.31862
Nsd2	protein_coding	MGI Symbol	15	nuclear receptor binding SET domain protein 2 [Source:MGI Symbol;Acc:MGI:1276574]	5.72714	5.15814	5.75569	5.65089	5.81956	5.78763	5.61983	5.79547	5.68451	5.34773	5.73487	5.75299	5.70378	5.88635	5.39146	5.11208	5.65359	5.60401	5.76483	5.67127	5.53048	5.48662	5.3984	5.41542	5.59776	5.53811	5.67112	5.77804	5.31047	5.51585	5.20828	5.16165	5.4473	5.30611	5.52774	5.23643	5.82071	5.358	5.66347	5.63872	5.56968	5.58435	5.68298	5.16593	5.28433	5.4002	5.26804	5.3045	5.67971	5.73996	5.72101	5.64418	5.41202	5.43251	5.50001
Zfp53	protein_coding	MGI Symbol	2	zinc finger protein 53 [Source:MGI Symbol;Acc:MGI:99200]	2.99357	3.02157	3.1002	2.83096	2.97263	2.78408	2.99052	2.57158	2.74841	2.79241	2.83408	2.79652	3.13077	2.67114	3.21264	3.32966	2.83394	3.05258	3.0549	2.86506	3.17565	3.2617	2.7762	2.78946	3.10537	3.38036	2.86609	2.99786	3.2429	2.91951	3.0192	3.1127	3.0762	3.07983	3.12425	2.92013	2.72045	3.02546	3.06902	2.35597	2.90977	3.05409	2.62496	3.20331	3.19888	2.97597	3.04901	3.06318	2.98602	2.98543	2.86951	2.86032	3.16338	2.93354	3.18719
Fam173a	protein_coding	MGI Symbol	7	family with sequence similarity 173, member A [Source:MGI Symbol;Acc:MGI:2384888]	5.20981	4.99474	5.17701	5.26548	5.29893	5.18925	5.39827	5.40892	5.1498	5.56406	5.66916	5.01485	5.37072	5.11046	5.07361	4.84752	5.44124	5.61267	5.32007	5.25404	5.37974	5.22268	5.11845	5.26906	5.36024	5.64793	4.99462	5.13227	5.06812	5.1493	5.24771	5.17722	5.34593	5.16369	5.09779	4.9146	5.2441	5.15723	5.07148	5.74555	5.33599	5.28558	5.13488	5.43553	4.76088	5.36963	5.34748	4.92689	5.00158	4.94133	5.4549	5.01003	5.16451	5.88692	5.46826
Las1l	protein_coding	MGI Symbol	7	LAS1-like (S. cerevisiae) [Source:MGI Symbol;Acc:MGI:1923380]	5.7634	6.22462	6.06325	6.25354	6.00398	6.2603	5.75851	5.94067	5.89606	5.97901	5.68704	6.03882	5.94381	5.88292	6.05446	6.10137	6.10845	6.13732	5.90358	6.08081	6.04078	6.1835	6.23169	5.86835	6.11857	6.07987	5.98741	5.61075	6.26475	6.21756	6.20385	6.46269	6.13046	6.35933	6.23966	6.41096	5.96563	6.18351	5.96736	5.66676	5.80074	5.99997	5.84727	6.20628	6.2361	6.12663	5.88984	6.16607	5.9858	5.75836	5.89469	5.87505	6.04676	5.93152	6.03294
Mpp7	protein_coding	MGI Symbol	14	membrane protein, palmitoylated 7 (MAGUK p55 subfamily member 7) [Source:MGI Symbol;Acc:MGI:1922989]	1.88886	1.99757	2.10526	4.61496	1.84095	1.63439	1.83323	2.11848	2.07296	1.50773	2.28086	1.51381	1.93361	1.9719	2.02412	2.27253	1.9196	2.1072	2.17374	2.09172	2.03414	1.83199	1.52062	2.08113	1.75049	2.04013	1.31719	1.78589	1.75244	2.26744	1.77324	2.1304	2.18891	2.21988	1.86705	2.09206	1.46861	1.46164	1.45222	2.32502	1.52971	2.15883	2.17233	1.82226	1.73908	1.59746	1.86051	1.69407	1.43288	1.77342	2.10834	2.14646	1.10674	2.0679	1.74783
Rit2	protein_coding	MGI Symbol	4	Ras-like without CAAX 2 [Source:MGI Symbol;Acc:MGI:108054]	7.14639	7.31974	7.32214	6.84445	7.02182	7.23357	7.13243	7.17638	7.08558	7.09698	7.19878	7.35598	7.08448	6.96233	7.1659	7.23804	7.41191	7.3749	6.98972	7.22878	7.25171	7.28596	7.32689	7.05689	7.17941	7.30044	7.10674	7.28795	7.39571	7.62183	7.50351	7.58961	7.17611	7.4316	7.58016	7.32557	7.10601	7.10833	7.07381	7.0636	7.06579	7.24723	6.92101	7.62377	7.39328	7.45552	7.17054	6.96179	6.89957	7.0551	7.13279	6.97404	7.14915	7.50021	7.1653
E2f6	protein_coding	MGI Symbol	7	E2F transcription factor 6 [Source:MGI Symbol;Acc:MGI:1354159]	3.67522	3.50745	3.78774	3.13039	4.03072	3.97968	3.48248	3.81029	3.5539	3.69671	3.99232	3.82909	3.90768	4.09451	3.61395	3.28413	3.45858	3.47673	3.90332	3.56073	3.33909	3.32798	3.53349	3.70342	3.97797	3.67339	3.70866	3.69305	3.00539	3.39258	3.31602	3.54584	3.96326	3.72044	3.54743	3.52963	4.07734	3.54694	3.52433	3.9511	3.87161	3.58402	3.94557	3.65014	3.51992	3.77073	3.57849	3.3338	3.66833	3.86645	3.58471	4.07882	3.66544	3.47714	3.31213
Fam136a	protein_coding	MGI Symbol	3	family with sequence similarity 136, member A [Source:MGI Symbol;Acc:MGI:1913738]	6.36514	6.5423	6.33967	6.64865	6.19665	6.45684	6.16879	6.34427	6.1668	6.53206	6.51199	6.46229	6.35677	6.19512	6.45904	6.54559	6.42952	6.4966	6.31948	6.19475	6.38568	6.49551	6.58566	6.38505	6.44928	6.37945	6.32257	6.30171	6.52447	6.5753	6.59257	6.68968	6.53819	6.68788	6.63527	6.56133	6.31043	6.54121	6.45881	6.20295	6.31554	6.40788	6.13661	6.68877	6.52777	6.56878	6.4316	6.52582	6.2363	6.24166	6.36359	6.28581	6.46368	6.55853	6.40791
Gm6177	processed_pseudogene	MGI Symbol	1	predicted gene 6177 [Source:MGI Symbol;Acc:MGI:3643753]	0.102425	0.0136141	-1.28202	0.0109091	-0.426087	-0.187761	0.196209	-0.0111781	0.675928	0.361283	0.695897	-0.364345	-0.1895	-0.00247875	0.845008	-0.0545924	0.265099	0.122435	0.839475	-0.257757	0.691883	0.36397	-0.40162	0.282614	-0.0832933	1.1523	0.0788827	0.317342	0.208463	0.670117	-0.00734018	0.0276623	-0.115776	0.449539	-0.049116	0.396064	0.36055	0.435169	0.606637	1.5591	0.330591	0.45573	0.0246341	0.555084	0.415104	0.756339	0.610668	-0.0775729	0.340823	-0.477908	0.856597	-0.410117	-0.405158	0.845505	0.648298
Bloc1s2	protein_coding	MGI Symbol	5	biogenesis of lysosomal organelles complex-1, subunit 2 [Source:MGI Symbol;Acc:MGI:1920939]	5.96522	6.05472	5.83742	6.06496	5.83519	6.12053	6.03507	6.16992	5.87582	6.22457	6.40802	6.04982	5.87659	5.79066	5.97619	5.97575	5.84761	6.06465	6.00077	5.94156	6.03391	6.101	5.90441	5.95262	6.05349	5.93138	5.87544	6.11689	6.10338	6.19792	6.3434	6.33214	6.16357	6.19053	6.16932	6.08066	5.93725	6.14278	6.1224	6.3041	5.91916	6.04285	5.86863	6.34941	5.94466	6.16528	6.1387	5.8935	5.78723	5.84966	6.21364	5.97392	5.81078	6.61935	6.03017
Spop	protein_coding	MGI Symbol	5	speckle-type BTB/POZ protein [Source:MGI Symbol;Acc:MGI:1343085]	8.64227	8.94055	8.69368	8.69347	8.55763	8.77096	8.4788	8.58624	8.62314	8.7188	8.27005	8.77531	8.65884	8.52268	8.82196	8.96995	8.6881	8.79233	8.49141	8.66866	8.80017	8.83719	8.94637	8.68899	8.67391	8.67432	8.67587	8.56803	9.11164	9.0467	8.87176	8.96085	8.77709	8.95483	8.96316	9.10544	8.67562	8.88011	8.73386	7.78721	8.67147	8.77726	8.63573	8.81042	8.91577	8.8349	8.69291	8.82875	8.5882	8.57571	8.51517	8.68774	8.77423	8.34947	8.73257
Ece1	protein_coding	MGI Symbol	4	endothelin converting enzyme 1 [Source:MGI Symbol;Acc:MGI:1101357]	4.844	4.5614	4.71081	4.86684	4.84544	4.47148	4.82269	4.50083	4.31405	4.57373	3.9771	4.24663	4.64194	4.32452	3.99265	4.23779	4.84605	4.48087	4.55347	4.46852	4.48521	4.51919	4.58215	4.75932	4.51224	4.48892	4.58282	4.75061	3.73886	3.9008	3.82128	3.47958	4.48752	4.03876	4.18239	4.04775	4.52988	4.30307	4.41322	4.23945	4.43694	4.18256	4.79415	4.48957	4.6759	4.37372	4.20067	4.4916	4.40574	4.92819	4.38241	4.61023	4.52704	4.11446	4.30887
Dtnbp1	protein_coding	MGI Symbol	11	dystrobrevin binding protein 1 [Source:MGI Symbol;Acc:MGI:2137586]	5.6532	5.84561	5.55487	5.9091	5.67517	5.95611	5.82751	5.94024	5.87162	5.86242	6.16577	5.974	5.72977	5.91353	5.7992	5.77464	5.66021	5.84761	6.02627	5.84319	5.77523	5.83366	5.64789	5.72485	5.93017	5.85754	5.64238	5.86046	5.86655	6.29656	6.24565	6.37496	5.73604	6.13037	6.03446	6.0585	5.94217	5.87873	5.93154	6.44793	5.74608	5.88682	5.67457	6.22751	5.88265	5.85668	5.74203	5.72537	5.8777	5.79	6.06268	5.85033	5.73199	6.24598	5.74326
Pus7	protein_coding	MGI Symbol	9	pseudouridylate synthase 7 [Source:MGI Symbol;Acc:MGI:1925947]	3.46297	4.00962	3.79401	3.78929	3.95704	3.80198	3.65977	4.00772	3.78589	3.52572	3.25838	4.04529	4.09292	4.13433	4.02595	4.34882	3.43265	3.39378	3.62132	3.64681	3.95976	3.87049	4.23223	4.09963	4.01808	3.19428	3.65565	4.03998	3.4672	2.84314	2.64506	3.23674	3.95988	3.49114	3.11043	3.76455	3.77859	3.36538	3.6507	3.81575	3.76462	4.19989	4.08538	3.45065	3.60086	3.86498	3.84384	3.9281	3.97615	4.23982	3.82114	3.75877	4.38878	3.44511	4.13887
Zfp317	protein_coding	MGI Symbol	5	zinc finger protein 317 [Source:MGI Symbol;Acc:MGI:107775]	5.33705	5.11713	5.35937	5.01694	4.89824	4.92528	5.01609	5.09831	5.21852	4.66147	4.25712	5.32314	5.27332	5.43039	5.27628	5.16397	4.48233	4.98626	5.06392	4.95826	5.32827	5.19557	5.26099	5.14569	5.11233	5.3304	5.31608	4.89997	5.14535	4.65079	4.20866	5.07787	4.90681	4.67686	5.02413	5.32926	5.24193	4.81932	5.1508	4.15839	5.16773	4.88815	4.87896	4.51537	5.09054	4.9025	4.7403	4.95178	4.84579	4.57559	3.67577	5.10323	4.355	3.26971	4.16647
Lgals8	protein_coding	MGI Symbol	10	lectin, galactose binding, soluble 8 [Source:MGI Symbol;Acc:MGI:1928481]	4.68412	4.86807	4.9317	4.98512	4.46468	4.63387	4.32322	4.37735	4.40489	4.59092	4.326	4.7261	4.558	4.40524	5.03597	4.99295	4.73662	4.74774	4.28922	4.55888	4.86749	4.71869	4.87278	4.64886	4.6282	4.94743	4.57042	4.35119	5.11171	5.20978	5.03359	4.75791	4.61887	4.74514	4.95814	5.25723	4.54876	4.88534	4.70174	3.81575	4.645	4.75145	4.64608	4.94075	5.07767	4.91551	4.8522	4.89578	4.5014	4.47351	4.68675	4.64333	4.80333	4.44268	4.92458
Eif1a	protein_coding	MGI Symbol	8	eukaryotic translation initiation factor 1A [Source:MGI Symbol;Acc:MGI:95298]	6.60381	6.72737	6.47985	6.77581	6.3031	6.54506	6.17529	6.2587	6.55446	6.45038	6.25049	6.59753	6.4532	6.45534	6.61608	6.84459	6.53494	6.55194	6.33565	6.42503	6.69232	6.73291	6.80072	6.59542	6.39625	6.60992	6.62495	6.32796	6.86859	6.88872	6.69324	6.85051	6.51905	6.78939	6.86872	6.92126	6.53448	6.7737	6.71044	5.90247	6.5305	6.51941	6.3576	6.66937	6.93611	6.66233	6.64899	6.64998	6.48584	6.4681	6.4448	6.34598	6.60137	6.43842	6.60555
Zbtb8os	protein_coding	MGI Symbol	5	zinc finger and BTB domain containing 8 opposite strand [Source:MGI Symbol;Acc:MGI:1914356]	4.67193	4.64619	4.80699	4.56771	4.66759	4.84396	4.63954	4.65579	4.71732	5.0565	5.27278	4.66768	4.80271	4.56802	4.5223	4.74485	4.81445	4.74381	4.84113	4.78242	4.72694	4.73507	4.57877	4.76042	4.66656	4.97659	4.61819	4.68928	4.88398	5.14093	5.1406	5.06035	4.65594	4.9552	4.80458	4.85707	4.762	4.97903	4.8962	5.43553	4.9689	4.7491	4.67694	5.16022	4.60254	4.95554	4.81454	4.60222	4.68329	4.65261	4.85465	4.72877	4.61967	5.50031	4.60489
Cox7c-ps1	transcribed_processed_pseudogene	MGI Symbol	2	cytochrome c oxidase subunit 7C, pseudogene 1 [Source:MGI Symbol;Acc:MGI:3642454]	2.71142	2.34572	2.2277	2.60821	2.63742	2.33386	2.86752	2.52213	3.16411	3.02814	3.35573	2.32826	2.11239	2.21846	2.56697	2.44791	2.68613	2.53368	3.0587	2.67782	2.72637	2.35605	2.34864	2.38666	2.34967	3.08545	2.6893	2.60303	3.0019	3.13039	3.03662	3.09969	2.42814	2.83159	2.80619	2.89992	2.75744	2.34988	2.77777	3.51694	2.76355	2.70183	2.45857	2.82432	2.30622	2.59961	2.67875	2.3688	2.57039	2.16681	3.18267	2.72611	1.97267	3.31649	2.45212
Arl16	protein_coding	MGI Symbol	11	ADP-ribosylation factor-like 16 [Source:MGI Symbol;Acc:MGI:1917567]	5.92112	6.19326	5.75032	6.27692	5.82361	5.96366	6.08001	6.17828	5.74743	6.25143	6.42438	5.85741	5.80088	5.75053	6.12956	6.07858	5.92996	6.23902	6.03981	5.93872	6.01311	6.06259	5.95789	5.92326	6.11488	5.90466	5.91619	6.07036	6.11959	6.31639	6.36873	6.35388	5.97693	6.30911	6.07284	6.25424	6.19606	6.20913	6.02227	6.40649	6.0348	6.09009	5.90188	6.57806	5.93666	6.28943	6.24699	6.12219	6.03631	5.67668	6.27415	6.12501	5.92321	6.545	6.25423
Trim30d	protein_coding	MGI Symbol	3	tripartite motif-containing 30D [Source:MGI Symbol;Acc:MGI:3035181]	0.0337118	0.450823	0.479364	1.01833	-0.426087	-0.248515	0.942234	-0.0651169	0.181664	-0.531801	-0.349427	-1.5599	0.527428	0.615958	0.741915	0.116776	0.286315	0.0731073	0.258932	0.643328	-0.355423	0.231722	0.477699	1.00471	-0.0169508	0.140893	-0.068459	-0.218152	0.30233	0.162177	1.01393	0.279201	-0.0874865	1.08477	0.724608	0.649448	0.483407	1.07945	-0.0392549	0.367403	-0.569104	0.059801	0.848907	-0.11703	0.775399	-0.0763101	-0.998747	-0.722242	-0.693124	0.694408	0.0414366	0.399912	-0.814271	0.275189	0.23051
Lmcd1	protein_coding	MGI Symbol	1	LIM and cysteine-rich domains 1 [Source:MGI Symbol;Acc:MGI:1353635]	3.39155	3.33937	3.1726	3.00905	3.22926	3.3429	3.20893	3.27998	3.17972	3.70888	3.73442	3.2787	2.84936	3.5603	3.59928	3.50524	3.42788	3.21488	3.6719	3.08659	3.37721	3.44211	3.52883	3.28723	3.18855	3.21618	2.96034	3.36816	3.87875	3.77229	3.95375	3.71536	3.51948	3.58495	3.13111	3.66988	3.68781	3.79194	3.5128	3.31127	3.78792	3.3149	3.40493	4.11073	3.48866	3.41034	3.37941	3.77817	3.33662	3.32174	3.58471	3.77121	3.5803	4.00668	3.80349
Gm6807	processed_pseudogene	MGI Symbol	1	predicted gene 6807 [Source:MGI Symbol;Acc:MGI:3649145]	3.05554	3.16354	2.76769	3.23913	3.14761	2.88652	2.96408	3.03602	3.39572	3.1221	3.79121	3.01924	3.07664	3.00006	3.11974	2.99491	2.96142	3.00076	3.60058	3.68349	3.4778	3.00909	2.97449	2.94168	3.05614	3.77279	3.20777	3.00829	3.24586	3.42604	3.61174	3.63872	2.97253	3.21236	3.14813	2.82902	3.00995	3.36818	3.37313	3.7532	3.42955	3.07679	2.8282	3.25935	3.12886	3.05963	3.61823	2.81276	3.07275	2.92564	3.4224	3.15757	2.37653	3.9439	3.03471
Gnai1	protein_coding	MGI Symbol	1	guanine nucleotide binding protein (G protein), alpha inhibiting 1 [Source:MGI Symbol;Acc:MGI:95771]	6.79023	6.6422	6.87699	6.54076	6.85425	6.85877	6.72655	6.80407	6.87268	6.62261	6.6952	6.93622	6.71808	7.05616	6.79411	6.65817	6.78389	6.70929	6.98072	6.85467	6.92961	6.69652	6.75201	6.82575	6.74557	6.7605	6.92145	6.80534	6.56735	6.83265	6.79682	6.72691	6.59083	6.6641	6.81753	6.62304	6.93333	6.75	6.82559	6.76062	6.88751	6.83798	6.7666	6.72349	6.79826	6.65898	6.7995	6.61246	6.82458	7.08911	6.81597	6.81783	6.69079	6.54764	6.61692
Ldoc1	protein_coding	MGI Symbol	1	regulator of NFKB signaling [Source:MGI Symbol;Acc:MGI:2685212]	2.28349	1.9911	2.0222	1.38254	1.70704	1.75536	1.59554	1.77138	1.37721	1.97876	1.94773	1.93299	2.03644	1.84213	2.74636	2.2358	2.34057	2.67263	1.87876	2.12543	2.27685	1.98361	1.94853	2.06689	2.3243	2.52556	1.39801	2.25156	2.36077	3.09963	2.69858	2.32185	1.78443	1.98594	2.52807	2.04867	1.46861	2.07603	1.55698	1.94221	1.41466	2.1659	2.1543	3.20965	2.37095	2.51094	2.54557	1.82498	1.68274	1.91133	2.67724	2.25679	2.15887	2.6765	2.27123
Prdm2	protein_coding	MGI Symbol	4	PR domain containing 2, with ZNF domain [Source:MGI Symbol;Acc:MGI:107628]	5.73843	5.64387	5.90079	5.54959	5.89512	6.00573	5.70861	5.65448	5.81524	5.26365	5.67766	5.85086	5.84304	5.96963	5.67061	5.38969	5.63821	5.63036	5.71505	5.93254	5.72495	5.64125	5.79696	5.79298	5.76382	5.55539	5.86938	5.64402	5.64092	5.23988	5.3242	5.67563	5.76541	5.71433	5.78975	5.59801	5.89729	5.68282	5.46012	5.65747	5.63306	5.63492	6.00149	5.40135	5.67883	5.49918	5.58737	5.62212	5.68136	5.9749	5.43332	5.57842	5.35926	5.39025	5.4038
Brd9	protein_coding	MGI Symbol	12	bromodomain containing 9 [Source:MGI Symbol;Acc:MGI:2145317]	6.84932	6.90736	6.91369	6.91246	6.81435	7.12025	6.76511	6.93906	6.9318	6.92385	6.95881	7.04301	6.99634	6.81986	6.80481	6.99128	7.10892	7.14695	7.0339	6.82651	6.89693	6.97362	6.89572	6.72811	6.80695	7.18858	6.89335	6.90359	7.26666	7.34044	7.3257	7.1289	6.86885	7.11845	7.22501	7.22439	6.88516	7.1856	7.06668	7.08598	6.95621	6.98842	6.79791	6.99917	7.13596	7.09638	6.88843	7.11127	7.02602	6.7744	7.12581	6.92057	7.16385	7.1766	7.06986
Rps18-ps3	processed_pseudogene	MGI Symbol	1	ribosomal protein S18, pseudogene 3 [Source:MGI Symbol;Acc:MGI:3642474]	3.79424	3.71602	3.70361	3.85083	3.6905	3.77743	4.09246	4.00118	3.82366	4.40754	4.70239	3.37008	3.83414	3.7166	3.88789	3.73877	3.95729	3.83956	4.35571	4.22596	4.21099	3.63989	3.41966	3.96203	4.0299	4.88557	3.94793	4.12709	4.26566	4.47014	4.70894	4.58663	3.82871	4.25908	4.26893	3.87633	3.95528	4.16168	3.89009	5.15014	4.25279	3.95653	3.73117	4.34456	3.66034	4.16291	4.22265	3.55323	3.83044	3.54214	4.37337	4.00872	3.4681	4.75632	4.01487
Gapdh	protein_coding	MGI Symbol	13	glyceraldehyde-3-phosphate dehydrogenase [Source:MGI Symbol;Acc:MGI:95640]	11.3453	11.4918	11.2782	11.3754	11.1148	11.4789	11.2863	11.4357	11.0696	11.5279	11.6814	11.3616	11.1674	11.0533	11.3577	11.4297	11.5641	11.5311	11.44	11.4379	11.277	11.4371	11.3742	11.383	11.4933	11.4407	11.1967	11.4539	11.5047	11.8474	11.7848	11.9626	11.4651	11.6957	11.5851	11.5325	11.3427	11.5288	11.3312	11.8322	11.1969	11.3236	11.1869	12.19	11.5473	11.5957	11.3204	11.3123	11.2348	11.1202	11.499	11.2731	11.3805	11.9429	11.5515
Bloc1s3	protein_coding	MGI Symbol	1	biogenesis of lysosomal organelles complex-1, subunit 3 [Source:MGI Symbol;Acc:MGI:2678952]	2.25862	2.25143	1.59404	1.55565	1.99255	2.07341	2.31866	1.78669	1.75625	1.72454	2.26089	2.2574	2.07836	2.10044	2.03869	1.53037	1.75434	1.57191	1.72437	2.33587	2.46833	1.96984	1.70561	2.17047	1.85161	1.87097	2.06127	2.33125	2.07187	1.88183	2.06577	1.80927	1.73777	1.82174	1.73815	1.68295	2.32539	2.14299	2.14007	2.25287	1.93086	1.91201	1.95342	2.18575	2.14283	1.90641	1.97795	1.36163	2.17195	1.74602	2.18474	1.84273	1.78247	2.10936	2.22775
Pkn1	protein_coding	MGI Symbol	9	protein kinase N1 [Source:MGI Symbol;Acc:MGI:108022]	1.97078	1.68929	2.11197	1.40535	1.86473	2.24299	1.71928	1.83166	1.88568	2.01055	1.21492	2.10429	2.12578	2.0227	1.67819	1.34575	1.9196	1.95213	2.1667	1.70259	1.85455	2.2346	2.11962	1.52599	1.99516	1.54732	1.58714	2.12948	1.53765	2.06995	1.34007	1.90213	2.29479	1.52431	1.85052	2.17511	2.34713	1.9986	1.80402	1.72236	2.15597	1.94527	1.86747	1.67438	2.149	1.80563	2.30457	2.22867	1.70897	1.89479	2.2884	2.02006	1.93095	1.65146	1.91476
Zfp746	protein_coding	MGI Symbol	6	zinc finger protein 746 [Source:MGI Symbol;Acc:MGI:1916478]	3.58004	3.49607	3.41435	3.36082	3.45492	3.75439	3.92434	3.91674	3.80364	3.80267	4.0282	3.50411	3.62848	3.74108	3.60419	3.28926	3.47484	3.371	3.9896	3.90733	3.67903	3.4446	3.39936	3.86243	3.66593	3.50569	3.8972	3.93456	3.35119	3.35833	3.57166	3.48959	3.6596	3.66864	2.93333	3.24566	3.6963	3.62397	3.86764	3.93069	3.72126	3.46866	3.85729	3.72722	3.26282	3.69628	3.81257	3.41918	3.86584	3.73793	3.76141	4.05696	3.6969	3.73991	3.41019
Rpl30-ps1	processed_pseudogene	MGI Symbol	1	ribosomal protein L30, pseudogene 1 [Source:MGI Symbol;Acc:MGI:1321399]	2.50271	1.82643	2.04342	1.97705	2.14276	1.89532	2.52267	2.22345	2.59379	2.84627	3.21233	1.8566	2.40373	2.27823	2.20296	2.10809	2.14539	2.31773	2.90226	2.93135	2.7667	2.08292	1.76236	1.99345	2.31145	3.12651	2.70753	2.40151	2.59209	2.85956	3.03662	2.88137	2.34755	2.57443	2.70864	2.24726	2.33086	2.83611	2.71375	3.61293	2.56693	2.41179	2.04108	2.35531	2.07321	2.29956	3.04003	1.95138	2.30974	2.12489	2.78478	2.12076	2.02648	3.24389	2.16575
Mex3b	protein_coding	MGI Symbol	1	mex3 RNA binding family member B [Source:MGI Symbol;Acc:MGI:1918252]	3.47598	3.51649	3.36464	3.60452	3.9121	3.87321	3.66388	3.93058	3.72066	3.74948	3.64481	3.45313	3.62377	3.93921	3.81358	3.82076	3.20648	3.13601	3.46085	3.88782	3.69305	3.32258	3.20251	3.77966	3.922	3.70471	3.8197	3.83066	3.52918	2.99205	2.98011	3.00167	3.80815	3.60805	2.79327	3.71684	3.83736	3.27573	3.62683	3.4396	3.69236	3.74851	3.72711	3.44261	3.45919	3.5659	3.64807	3.67394	4.21758	3.72162	4.03113	3.76915	3.93007	3.41236	3.91391
A830018L16Rik	protein_coding	MGI Symbol	10	RIKEN cDNA A830018L16 gene [Source:MGI Symbol;Acc:MGI:2444149]	5.87112	5.90661	5.65533	5.40358	5.76057	5.76811	5.50702	5.60029	6.14757	5.27105	5.4974	5.93015	6.17592	6.03048	6.0264	6.01033	5.39255	5.54814	5.87148	5.91144	5.76973	5.84926	6.03558	5.85597	5.80107	5.70713	5.89347	5.86286	5.67202	5.73245	5.51218	5.7151	5.59097	5.72863	5.58509	5.79305	5.82265	5.44813	5.7128	5.55619	5.84686	5.77332	5.87047	5.65682	5.77266	5.49108	5.87604	6.05671	6.18933	6.22191	5.32778	5.85033	5.86117	5.21046	5.58376
Tmem178b	protein_coding	MGI Symbol	4	transmembrane protein 178B [Source:MGI Symbol;Acc:MGI:3647581]	5.71439	5.77393	5.88619	5.44476	6.25555	5.83369	5.76283	5.72123	5.79066	5.54586	5.49526	5.87957	5.51126	5.82326	5.53713	5.21943	5.60903	5.4699	5.59042	5.45102	5.28033	5.70187	5.59252	5.50335	5.53418	5.26887	5.69016	5.59642	5.4021	5.11979	5.35716	4.86753	5.40872	5.31175	5.71579	5.5476	5.84048	5.34739	5.43743	5.65825	5.55123	5.46472	5.72838	5.26582	5.50106	5.55955	5.34748	5.62761	5.66638	6.0242	5.55104	5.72318	5.69352	5.36907	5.72334
Lepr	protein_coding	MGI Symbol	7	leptin receptor [Source:MGI Symbol;Acc:MGI:104993]	-0.642016	-1.76217	1.05391	-1.23145	-0.426087	-2.14382	1.09627	-0.369971	-0.380215	-1.15153	-1.38045	-0.681202	-0.960018	-0.174946	0.468154	-0.0288293	-0.471867	-1.41483	-0.894543	-1.50351	-1.94039	-1.77987	-1.78727	0.592159	-2.24476	-0.626933	-1.18135	-1.07918	-0.457536	-0.878087	1.10924	-1.19473	0.120831	-1.73582	-1.73029	-0.8418	-1.29	-1.43219	-3.64129	-0.31981	-0.907273	-1.0182	0.245134	-0.602457	1.17642	-0.640809	0.191584	-2.1171	-0.739667	-0.566717	-0.589919	0.806913	-0.722641	-1.06877	-1.67363
Prtn3	protein_coding	MGI Symbol	6	proteinase 3 [Source:MGI Symbol;Acc:MGI:893580]	0.422114	1.03264	0.0746689	0.630165	0.745974	0.933425	0.625377	1.21499	0.740537	1.18441	1.9725	0.798791	0.0818024	-0.00247875	0.07449	0.534696	0.154067	1.38244	0.310926	0.332988	0.978001	0.765783	0.850987	1.25145	1.08474	0.353438	-1.18135	1.19486	1.37434	1.31881	0.971073	1.23823	1.17438	0.567376	0.879331	1.37865	1.01844	0.889735	1.03517	0.916488	1.25355	0.989791	0.640154	0.937418	0.775399	1.79816	0.125242	0.34718	0.678324	0.732127	1.53856	1.36202	0.786373	1.9173	1.43071
Sptan1	protein_coding	MGI Symbol	17	spectrin alpha, non-erythrocytic 1 [Source:MGI Symbol;Acc:MGI:98386]	8.5812	8.59455	8.61689	8.70831	8.85428	8.7999	8.53104	8.6292	8.69529	8.29581	8.53912	8.71153	8.75163	8.66411	8.45675	8.3794	8.65522	8.48128	8.65003	8.68104	8.45146	8.46534	8.53258	8.33878	8.63736	8.58482	8.7004	8.67377	8.44683	8.34021	8.26098	8.23419	8.41085	8.33845	8.53758	8.51604	8.59047	8.45832	8.54566	8.62583	8.42309	8.33823	8.76669	8.37337	8.59145	8.34768	8.39098	8.50023	8.54994	8.62651	8.44475	8.51974	8.53137	8.35044	8.47637
Megf6	protein_coding	MGI Symbol	7	multiple EGF-like-domains 6 [Source:MGI Symbol;Acc:MGI:1919351]	-0.978065	-0.177208	0.349108	0.205412	-0.315056	-0.31194	-0.525689	-0.0928619	-2.65706	-0.0333479	-0.0213733	-0.0711484	-0.124648	-1.50837	-1.20562	0.330901	-1.13929	0.238844	-0.443163	0.332988	-0.911816	0.0861165	-1.24962	-1.16149	-0.342937	0.185981	-2.35969	-2.17032	-1.01393	-0.824647	-0.734814	-0.496759	0.168527	-0.857122	0.669113	-0.687077	0.667439	-0.451822	-1.23919	-0.7106	0.524678	0.649817	-0.114194	-1.33942	-1.68005	-1.0092	1.39533	0.183294	-0.693124	-1.18644	0.583146	0.774308	0.60372	-1.49619	-0.0614463
Ankrd29	protein_coding	MGI Symbol	7	ankyrin repeat domain 29 [Source:MGI Symbol;Acc:MGI:2687055]	5.50826	5.80791	5.62692	5.73602	5.49198	5.51468	5.56205	5.54172	5.68587	5.5506	5.87611	5.65364	5.52016	5.59555	5.37289	5.60298	5.33708	5.66511	5.55043	5.19891	5.60404	5.70239	5.52444	5.53475	5.26262	5.5151	5.42684	5.52256	5.62511	5.84598	5.85482	5.82245	5.72909	5.86625	5.77613	5.92288	5.59122	5.56201	5.64378	5.51993	5.43526	5.6807	5.34491	5.7975	5.54847	5.57931	5.38341	5.53979	5.39535	5.49252	5.48291	5.60126	5.49011	5.72831	5.61309
Cyb5d2	protein_coding	MGI Symbol	4	cytochrome b5 domain containing 2 [Source:MGI Symbol;Acc:MGI:2684848]	4.30612	4.63171	4.58141	4.26664	4.3847	4.41995	4.58528	4.31141	4.29445	4.50981	4.24192	4.48379	4.54061	4.39563	4.67703	4.60478	4.45916	4.59449	4.29891	4.04756	4.35019	4.60077	4.47103	4.35403	4.37228	4.4151	4.55288	4.47165	4.12341	4.40592	4.63423	4.13599	4.67361	4.52855	4.35351	4.46164	4.45303	4.44648	4.56328	4.19736	4.59062	4.40508	4.47985	4.10395	4.65547	4.4686	4.25015	4.50576	4.57812	4.55995	4.28165	4.48234	4.55934	4.29599	4.2312
Ddx49	protein_coding	MGI Symbol	5	DEAD (Asp-Glu-Ala-Asp) box polypeptide 49 [Source:MGI Symbol;Acc:MGI:2136689]	4.46569	4.63275	4.35972	4.63077	4.31879	4.57262	4.14048	4.37482	4.24891	4.74772	4.26716	4.54051	4.34412	4.42047	4.75852	4.71752	4.57684	4.61078	4.32759	4.34948	4.70981	4.76728	4.60116	4.22843	4.78402	4.60137	4.51456	4.61843	4.9812	4.9003	4.87893	4.8809	4.61241	4.78521	4.80565	4.69061	4.56044	4.86466	4.78198	4.2539	4.45293	4.61471	4.46163	4.92928	4.7749	4.81724	4.66495	4.70119	4.4164	4.01538	4.47321	4.42835	4.6457	4.78346	4.77121
Bak1	protein_coding	MGI Symbol	4	BCL2-antagonist/killer 1 [Source:MGI Symbol;Acc:MGI:1097161]	0.542408	1.27558	0.458455	0.487812	0.922523	0.789755	0.955717	1.53805	0.561368	1.21202	0.571717	1.01729	0.698474	0.56202	0.234955	0.58562	1.1131	0.758999	0.974563	1.24372	0.850387	0.46561	0.805424	1.01958	0.908195	0.931797	1.32902	0.999602	0.324873	1.08748	0.881343	0.731269	0.385884	1.16174	0.591634	0.528312	1.01844	1.1849	1.29955	1.43417	1.25355	0.941156	0.569333	0.982505	0.822447	1.32319	1.24723	0.967215	1.25441	1.06333	1.06857	1.23599	-0.0307629	0.440248	1.1219
Cfap299	protein_coding	MGI Symbol	4	cilia and flagella associated protein 299 [Source:MGI Symbol;Acc:MGI:1916571]	0.329602	0.914534	1.08152	0.862207	0.0315947	0.525209	1.21315	0.209322	0.0175443	0.177419	-1.14913	0.58394	0.0818024	0.257165	-0.240383	0.773044	0.482904	0.367169	0.0299062	0.0537046	0.426986	-0.226268	0.0267143	1.32514	-0.938095	0.31336	0.64977	-0.0645288	0.493554	0.470809	0.610573	0.411449	0.281295	0.252502	-0.657538	0.668685	-0.376415	0.577522	0.209566	1.03595	0.106274	1.03684	0.657329	0.0894206	0.494722	0.522327	-0.21806	-0.894709	-1.46095	-0.989408	1.08638	0.542265	-0.636484	1.14568	0.252369
1600029O15Rik	transcribed_processed_pseudogene	MGI Symbol	2	RIKEN cDNA 1600029O15 gene [Source:MGI Symbol;Acc:MGI:3045362]	2.13286	2.26221	1.82395	2.10796	1.71578	1.72408	1.56067	1.02154	1.9779	1.66584	1.77546	1.89954	1.49168	2.06209	1.90191	2.42944	1.45038	1.97245	1.52967	1.89468	1.97418	2.24035	2.03002	1.56707	1.86046	2.12362	1.86406	1.975	1.31927	2.50513	2.03142	2.14314	1.38083	2.21988	1.76487	2.48285	2.52929	1.67577	1.87778	1.50491	1.95352	1.59323	1.71997	2.16634	1.93019	2.05807	2.09523	1.95773	1.78492	1.2042	2.02767	2.25087	1.62568	2.19658	2.41383
Zfp119a	protein_coding	MGI Symbol	1	zinc finger protein 119a [Source:MGI Symbol;Acc:MGI:1345189]	3.08979	3.50064	2.93974	2.83096	2.92441	3.15923	2.78684	2.91934	3.17972	3.2307	2.91297	2.93918	2.53998	3.09807	2.79008	3.32966	3.11161	3.0269	2.75987	3.23603	3.24707	3.30623	3.09616	2.70457	2.98507	3.46967	3.21416	3.06267	3.08017	3.07523	3.07423	3.28352	2.85719	3.15705	2.7538	2.87115	2.96497	3.21166	2.85742	2.43054	3.19294	2.83646	2.5716	3.3878	3.32131	2.84788	3.09306	2.43407	2.69373	2.87174	3.15762	2.99375	2.83053	3.10321	2.83552
Xlr3a	protein_coding	MGI Symbol	7	X-linked lymphocyte-regulated 3A [Source:MGI Symbol;Acc:MGI:109506]	-1.41695	-1.76217	0.415706	0.0109091	-0.115747	-0.279879	0.69134	0.655266	0.0518958	-1.08282	0.026721	-0.899382	0.422839	-0.942773	1.00198	1.35556	0.949834	-0.582558	-1.08299	-0.904875	0.381543	-0.467276	-1.38392	0.331113	-0.0832933	2.0278	0.237872	0.486024	-0.243411	-1.96215	1.08264	0.875659	1.06522	0.50966	0.35424	-0.0619254	-0.693897	-1.28409	0.470217	1.67406	-0.0352805	-0.243268	0.963809	1.61835	0.693406	1.83515	0.374062	1.58334	-1.31285	-0.762637	1.01378	0.193461	-1.45961	0.491323	0.139601
Rpl32	protein_coding	MGI Symbol	2	ribosomal protein L32 [Source:MGI Symbol;Acc:MGI:98038]	8.56861	8.2181	8.29766	8.39955	8.3575	8.38221	8.50383	8.52602	8.57246	8.73539	9.01676	8.32221	8.48248	8.4562	8.41513	8.36467	8.44283	8.49407	8.78174	8.83159	8.62958	8.32963	8.2656	8.42562	8.67845	8.81528	8.42679	8.52153	8.61732	8.99388	8.9724	9.08534	8.45133	8.74771	8.7546	8.5408	8.44246	8.56845	8.7313	9.4493	8.63725	8.4315	8.32073	8.87044	8.47204	8.62178	8.81285	8.1582	8.49092	8.32439	8.83433	8.52173	8.13558	9.09714	8.32415
Zfp595	protein_coding	MGI Symbol	5	zinc finger protein 595 [Source:MGI Symbol;Acc:MGI:3040707]	0.83939	0.677251	1.41027	0.828849	1.06619	1.01323	1.25737	1.13353	0.585019	1.22563	0.118352	1.09324	1.08866	0.477131	0.777104	0.389396	1.0648	0.662245	1.69532	0.959661	1.63976	1.52803	0.642234	1.28877	1.44395	0.983792	0.425805	0.582239	0.662373	0.512934	0.802054	0.829117	0.520634	-0.182218	0.846353	1.02274	0.317158	0.391776	0.090513	0.692365	0.957264	0.669854	0.848907	1.20172	1.2471	0.428613	1.27809	0.750063	0.966221	0.907214	0.897527	1.31745	1.54501	1.20807	-0.203
Fam204a	protein_coding	MGI Symbol	7	family with sequence similarity 204, member A [Source:MGI Symbol;Acc:MGI:1289174]	4.48298	4.5895	4.15403	3.89984	4.35702	4.2858	4.18552	4.41108	4.44744	4.20259	4.47428	4.47814	4.67191	4.7509	5.07184	4.98349	4.08537	4.30644	4.02699	3.89956	4.43604	4.33001	4.73071	4.81366	4.59677	4.26296	4.35166	4.81638	4.20771	4.6186	4.33092	4.41342	4.3378	4.47427	4.52872	4.41256	4.22258	4.25241	4.48431	4.63596	4.55278	4.72536	4.54589	4.58889	4.48318	4.23112	4.73057	5.04426	4.9793	4.73038	4.40032	4.81845	4.84792	4.41484	4.67333
Rpl36	protein_coding	MGI Symbol	1	ribosomal protein L36 [Source:MGI Symbol;Acc:MGI:1860603]	7.93311	7.51909	7.67338	7.71156	7.69693	7.69948	7.97762	7.88692	8.00356	8.1144	8.5452	7.64633	7.84664	7.7986	7.76606	7.75363	7.76223	7.79433	8.21542	8.1729	8.04517	7.6493	7.5123	7.80208	8.06699	8.13237	7.79213	7.88549	8.05443	8.37328	8.37709	8.33444	7.79141	8.04623	8.06865	7.815	7.77201	7.90724	8.02106	8.92977	8.04533	7.83556	7.71364	8.21285	7.82383	7.95265	8.32981	7.56674	7.92864	7.65161	8.26556	7.86341	7.39957	8.53947	7.64849
Abat	protein_coding	MGI Symbol	7	4-aminobutyrate aminotransferase [Source:MGI Symbol;Acc:MGI:2443582]	7.01443	7.36532	7.53792	7.33905	7.18892	7.32761	6.99981	7.0441	7.06628	6.85273	6.73961	7.30818	7.18744	6.96363	7.19058	7.39201	7.27649	7.03225	6.91452	6.98868	7.06333	7.05985	7.17972	7.00599	7.05433	7.14714	7.31655	6.91564	7.62419	7.37654	7.25787	7.03697	7.25072	7.40892	7.55551	7.58344	7.22138	7.0974	7.05381	6.72921	6.90602	7.23782	7.06451	6.83089	7.29974	7.00335	6.77198	7.24752	7.04502	7.20619	6.79616	6.87348	7.27032	6.72748	7.12958
Zfp329	protein_coding	MGI Symbol	4	zinc finger protein 329 [Source:MGI Symbol;Acc:MGI:1921283]	5.63205	5.16462	5.42887	5.39648	5.65485	5.66688	5.47753	5.3688	5.6007	5.39141	5.44748	5.52448	5.71601	5.72314	5.30519	5.0545	5.47282	5.42576	5.54298	5.65981	5.4357	5.39167	5.29779	5.34999	5.50485	5.29483	5.65124	5.52981	4.82194	4.775	4.67485	4.96132	5.51574	4.93707	4.80351	4.6379	5.59122	5.21439	5.43514	5.45442	5.39651	5.41141	5.61263	5.05509	5.00049	5.32156	5.3041	5.17206	5.48093	5.62122	5.37745	5.31497	5.18092	5.21331	4.9854
Zfp105	protein_coding	MGI Symbol	2	zinc finger protein 105 [Source:MGI Symbol;Acc:MGI:1277119]	1.57904	1.77464	2.17741	2.30278	1.45884	1.71615	2.05615	2.26776	2.50359	1.67579	1.77546	2.14769	1.62965	2.18316	1.62123	2.09057	2.28895	1.7074	2.47659	2.41977	2.27685	2.02416	2.43096	1.44016	1.86926	1.67931	2.05416	2.21601	1.84892	2.34528	2.63594	2.21126	2.09329	1.91361	2.46429	1.92613	1.81121	1.69374	2.17706	1.8903	2.08248	1.96973	2.12373	2.43317	2.19143	2.11934	1.89078	2.3496	2.35474	1.50585	1.7092	1.75355	2.07198	2.30047	2.32379
Camk2b	protein_coding	MGI Symbol	15	calcium/calmodulin-dependent protein kinase II, beta [Source:MGI Symbol;Acc:MGI:88257]	10.2158	10.4301	10.1027	10.2047	10.4139	10.4665	10.3012	10.3793	10.3192	10.1506	10.1847	10.4213	10.4342	10.3773	10.2545	10.2134	10.1882	10.0828	10.2564	10.4311	10.1431	10.2288	10.3142	10.1718	10.4018	10.277	10.3436	10.3805	10.3799	10.1945	10.2451	10.1405	10.3077	10.3361	10.179	10.3616	10.4401	10.3304	10.1798	10.102	10.2021	10.2353	10.4989	10.0626	10.1411	10.195	10.22	10.4545	10.4239	10.4703	10.2975	10.379	10.3332	9.98549	10.3605
Cacnb2	protein_coding	MGI Symbol	16	calcium channel, voltage-dependent, beta 2 subunit [Source:MGI Symbol;Acc:MGI:894644]	3.94996	3.64155	3.5089	3.77623	4.19918	3.80198	3.77453	3.91325	4.05083	3.71853	4.24446	3.98874	4.1481	4.24331	3.29385	3.39536	3.76854	4.00816	4.14449	4.03697	3.84097	3.69744	3.54278	3.724	4.07432	3.39483	3.83843	3.74387	3.68542	3.70801	3.49558	3.60919	3.84532	3.47866	3.60525	3.28047	3.99023	3.77515	4.01794	4.60248	3.95633	3.69084	4.16108	3.79619	3.46167	3.54372	3.66276	3.55113	3.94523	3.83863	3.93855	3.97684	3.75185	4.08566	3.79048
Unc13d	protein_coding	MGI Symbol	9	unc-13 homolog D [Source:MGI Symbol;Acc:MGI:1917700]	1.06274	1.45553	0.761303	1.06205	0.42191	1.14896	0.887004	1.25956	0.740537	1.05316	1.21492	0.14412	1.00418	0.589241	0.129985	0.162219	0.839335	1.02852	1.23894	1.41705	1.02309	1.01413	0.477699	0.688374	0.496	1.96451	0.859988	1.49099	1.08843	0.312856	1.21097	1.46823	1.1389	1.24663	0.530666	0.743163	1.41816	0.935782	1.18798	1.05493	0.816018	0.973761	0.907501	1.28806	0.415104	1.38437	0.749274	0.34718	0.624217	0.444688	1.5894	0.945149	1.11918	1.51002	0.712787
Itpk1	protein_coding	MGI Symbol	5	inositol 1,3,4-triphosphate 5/6 kinase [Source:MGI Symbol;Acc:MGI:2446159]	5.98203	6.18372	5.846	6.38344	5.97194	5.95232	6.09798	6.045	6.02971	5.7818	6.052	6.18309	6.03843	5.98509	6.1977	6.21152	5.72865	5.80245	5.98385	6.06134	5.80995	5.76204	6.1337	6.26536	6.07361	5.86968	5.86989	6.06455	5.98142	5.7655	5.81094	5.8155	5.99688	5.88765	5.96607	6.08738	6.02962	6.02524	5.82369	5.67521	5.75471	6.08963	6.17214	6.12902	5.91512	5.7681	6.05709	6.19393	6.1128	6.20734	5.97038	5.98465	6.03081	5.58578	6.04434
Fgf18	protein_coding	MGI Symbol	2	fibroblast growth factor 18 [Source:MGI Symbol;Acc:MGI:1277980]	-0.038438	0.270251	-0.299727	-0.0191481	-0.873546	-0.0194896	0.573846	-0.150006	-0.0176451	0.908771	0.810229	0.331398	-0.1895	-1.02294	0.591889	0.389396	0.464407	0.193402	0.385565	-0.329015	0.513791	0.277165	-0.366431	0.153717	-0.342937	0.185981	0.106628	-0.154727	0.906102	-0.130274	-0.00734018	0.797233	-0.470206	0.0514547	0.179909	-0.547352	0.463644	0.792981	0.12121	0.895579	-0.569104	0.204191	0.456122	0.269993	0.194416	0.128308	0.0196314	-0.33283	-0.0121924	-0.354172	0.245451	0.168587	-0.814271	0.865001	-0.0614463
Sema3b	protein_coding	MGI Symbol	14	sema domain, immunoglobulin domain (Ig), short basic domain, secreted, (semaphorin) 3B [Source:MGI Symbol;Acc:MGI:107561]	0.812296	0.709135	1.46371	0.973239	0.0865611	1.03887	2.09931	0.827968	0.802376	1.00662	0.36277	0.404771	-0.292593	0.323508	1.96431	1.7767	0.589162	0.611322	0.650619	0.566876	0.978001	-0.394212	0.153348	2.07403	0.89102	0.0943505	0.705265	-0.00738484	0.18401	0.214172	0.86583	1.07497	0.445182	-0.461194	0.895541	-0.0305613	0.632463	-0.412828	0.751027	0.137397	0.210297	-0.243268	2.24797	1.4993	1.61094	0.87478	1.29328	1.12236	0.660513	0.939819	1.06857	1.52767	1.04289	0.785384	0.918186
Zfp809	protein_coding	MGI Symbol	6	zinc finger protein 809 [Source:MGI Symbol;Acc:MGI:2143362]	4.01081	3.76424	4.08919	3.7564	3.84793	3.53763	3.67411	3.91151	3.78078	3.86487	3.99534	3.84456	3.82801	3.68855	3.89992	3.88146	3.57738	3.95469	3.85379	3.74767	3.77441	4.04155	3.82744	3.64227	3.49458	3.88642	3.8405	3.85397	3.74723	3.3954	3.14983	3.96895	3.84164	3.48865	3.68435	3.70524	3.95351	3.70819	3.78856	3.52377	3.92991	3.65611	3.61949	3.88792	3.52704	3.65962	3.53443	3.91673	3.69264	3.39411	3.42591	3.85155	3.42867	3.53305	3.17007
E030024N20Rik	processed_pseudogene	MGI Symbol	1	RIKEN cDNA E030024N20 gene [Source:MGI Symbol;Acc:MGI:2442009]	2.66674	2.18496	2.35195	2.45266	2.28467	2.06095	2.45782	2.53579	2.55838	2.68321	3.01186	2.2574	2.2654	2.16519	2.35043	2.53253	2.50343	3.03658	2.55414	2.48874	2.55275	2.3666	2.27812	2.09524	2.42916	2.58568	2.75652	2.06434	2.51086	2.46813	2.74596	2.78306	2.54569	2.4159	2.88948	2.62257	2.52929	2.51064	2.77294	2.83921	2.5571	2.82757	2.28712	2.40031	2.4329	2.61671	2.94226	2.2803	2.30974	1.84402	2.88994	2.36476	2.31298	3.33758	2.4848
Mdn1	protein_coding	MGI Symbol	11	midasin AAA ATPase 1 [Source:MGI Symbol;Acc:MGI:1926159]	4.38983	4.08142	4.22538	4.16338	4.67545	4.68552	4.37808	4.29277	4.47934	4.11754	4.38715	4.58065	4.69567	4.60516	4.12145	3.73689	4.4368	4.29975	4.2811	3.9699	4.37359	4.28066	4.34267	4.1596	4.24118	3.85536	4.59512	4.28697	3.70489	3.33797	3.44689	3.24858	4.30216	3.5896	3.52937	3.6603	4.41108	3.73665	4.10882	4.08179	4.21421	4.15794	4.64285	3.88396	3.66465	3.87922	3.86687	3.81188	4.27869	4.48874	4.1899	4.36407	4.30143	4.03922	3.9988
Septin11	protein_coding	MGI Symbol	9	septin 11 [Source:MGI Symbol;Acc:MGI:1277214]	6.78871	6.81331	6.92255	6.68261	6.53723	6.75379	6.64748	6.59608	6.75576	6.59109	6.39089	6.82478	6.90538	6.87792	6.90564	7.0228	6.82864	6.8539	6.72781	6.79124	6.84346	7.04124	7.08875	6.8326	6.74766	6.79956	7.03093	6.91587	6.82799	6.7781	6.71044	6.79206	6.69807	6.6179	6.7869	6.75713	6.65074	6.59062	6.81536	6.30955	6.77857	6.75013	6.82619	6.8942	6.90388	6.62135	6.63192	6.93325	6.725	6.92144	6.50232	6.68408	6.87028	6.52139	6.73734
Gm9234	processed_pseudogene	MGI Symbol	1	predicted pseudogene 9234 [Source:MGI Symbol;Acc:MGI:3648545]	2.67428	3.26356	3.14669	3.16755	2.94315	2.69413	3.13974	2.81869	3.21804	3.42903	3.77722	3.34544	3.06279	3.02519	3.04231	3.21573	3.21481	3.17744	3.6544	3.31118	3.4751	3.10041	2.79575	3.02143	2.70944	3.70471	2.96792	2.58456	3.57691	3.46947	3.63937	3.60689	3.39218	3.26273	3.54487	3.46508	3.12136	3.54199	3.31124	3.73566	3.41873	3.19558	3.15882	3.33083	3.20777	3.33486	3.72007	3.16556	3.15773	2.90102	3.69621	2.95063	2.9221	4.10629	3.21807
Palld	protein_coding	MGI Symbol	9	palladin, cytoskeletal associated protein [Source:MGI Symbol;Acc:MGI:1919583]	3.37081	2.6134	2.99886	3.42641	2.58111	2.88298	2.77928	2.67802	3.33076	2.83743	3.12112	3.27544	2.87337	3.15839	2.61638	2.81099	2.7255	2.43951	2.92329	2.67327	2.96458	2.87512	3.11806	2.92202	2.8315	3.03706	2.6284	3.08583	3.03986	3.21895	3.35543	3.54823	2.44276	3.09299	3.25878	3.06146	2.91855	2.72686	2.64675	3.31915	2.98503	2.85845	2.95168	3.43181	3.07483	2.73497	3.10171	2.96879	2.86293	2.44184	3.07081	3.17015	2.96408	3.43862	3.01886
Gm10036	processed_pseudogene	MGI Symbol	1	predicted gene 10036 [Source:MGI Symbol;Acc:MGI:3642334]	3.99884	3.7355	3.74305	4.10883	3.979	3.77552	4.17547	3.97803	4.38986	4.28777	4.72625	3.93815	4.10142	5.17589	5.16611	3.97356	3.99322	4.12471	4.56957	4.31192	4.1136	3.84431	3.84631	3.59589	4.01808	4.557	4.25889	4.05347	4.41365	4.54183	4.63079	4.52591	4.114	4.23554	4.2936	4.25285	3.97461	4.269	4.37233	4.99046	4.2048	3.97879	3.9937	4.08167	3.96118	4.06353	4.49311	3.87872	4.04298	3.86857	4.49838	4.02959	3.68649	4.85101	3.94108
Eml1	protein_coding	MGI Symbol	8	echinoderm microtubule associated protein like 1 [Source:MGI Symbol;Acc:MGI:1915769]	4.41594	4.45141	4.87069	4.73461	4.41857	4.51439	4.3893	4.18714	4.67248	4.04455	3.75598	4.52551	4.84784	4.52989	4.69783	4.67014	4.11532	4.34071	4.26636	4.02987	4.51839	4.46622	4.5106	4.72002	4.15747	4.18181	4.44699	4.4603	4.12502	3.64784	4.09849	4.06747	4.2463	4.17804	4.16411	4.56919	4.3397	4.36468	4.43934	3.54742	4.57121	4.51162	4.28505	4.13756	4.72109	4.30813	4.0162	4.47286	4.32041	4.6165	3.82644	4.48234	4.68283	3.67788	4.61019
Sdhc	protein_coding	MGI Symbol	3	succinate dehydrogenase complex, subunit C, integral membrane protein [Source:MGI Symbol;Acc:MGI:1913302]	7.57897	7.55229	7.55587	7.47009	7.33369	7.51589	7.58643	7.67783	7.56685	7.80245	7.9447	7.52885	7.40536	7.29989	7.56681	7.7319	7.7822	7.63482	7.69616	7.57185	7.55267	7.54895	7.49567	7.67911	7.61085	7.65158	7.48934	7.68027	7.60877	7.87283	7.92895	7.98346	7.55672	7.71307	7.71971	7.56222	7.50645	7.70978	7.62575	8.01118	7.55841	7.51448	7.45205	8.17339	7.72824	7.72323	7.71206	7.47709	7.52827	7.40062	7.68994	7.59171	7.47272	8.09001	7.63867
Zfp729b	protein_coding	MGI Symbol	3	zinc finger protein 729b [Source:MGI Symbol;Acc:MGI:2145180]	2.80028	2.81366	3.18538	3.20704	2.96531	2.97221	3.13085	3.1109	3.01972	2.98077	2.85421	2.98775	2.98778	3.40044	3.04952	2.66472	2.90425	2.66016	3.07006	2.85705	2.61298	3.03578	3.16091	2.84061	2.73373	2.91516	3.1389	3.05933	3.14812	3.20617	2.75019	2.54464	3.1314	2.60231	2.72687	2.95188	2.88179	2.95268	3.32119	2.89821	3.26718	3.29891	2.89489	2.74368	3.09094	2.69527	2.94226	2.86441	3.06261	3.46022	2.34868	2.89485	2.96752	2.95189	3.06282
Nfam1	protein_coding	MGI Symbol	5	Nfat activating molecule with ITAM motif 1 [Source:MGI Symbol;Acc:MGI:1921289]	1.61083	1.6155	1.87218	1.46084	1.46922	0.712172	1.25737	1.14545	1.02621	1.62534	0.990801	1.33766	1.29237	0.693264	1.86967	0.602203	1.48749	0.503742	1.59404	1.24372	0.899575	1.48026	0.952017	1.1738	1.30822	1.28255	1.09974	1.0809	1.41693	0.162177	1.46887	0.6263	1.40094	0.567376	1.22551	1.03761	1.01844	0.634478	1.31291	0.39746	1.3478	1.06737	1.13297	0.535046	0.940889	0.801901	0.658365	1.48996	1.0507	1.26978	1.18887	1.29464	1.19163	0.588347	1.0736
Tpm3-rs7	protein_coding	MGI Symbol	1	tropomyosin 3, related sequence 7 [Source:MGI Symbol;Acc:MGI:99705]	3.11495	3.19484	3.04517	3.44304	2.89006	3.08115	3.06706	3.08017	3.50824	3.31906	3.73079	3.34544	3.1733	3.40044	3.50273	3.59704	3.16699	3.24303	3.5901	3.51059	3.46152	3.27016	3.21127	3.37948	3.2672	3.68521	3.38532	3.41071	3.09336	3.33504	3.34986	3.35096	3.2553	2.89683	3.12425	3.35658	2.96848	3.48377	3.59438	3.37686	3.45624	3.2465	2.81678	3.28956	3.29653	3.35792	3.77249	3.45781	3.49325	3.19578	3.13212	3.35238	3.21064	3.40904	3.41747
Gstm1	protein_coding	MGI Symbol	4	glutathione S-transferase, mu 1 [Source:MGI Symbol;Acc:MGI:95860]	8.90149	8.76261	8.71863	8.46776	8.63508	8.84943	8.82966	8.78678	8.73167	8.85098	9.0063	8.63069	8.70424	8.48219	8.67316	8.90846	8.99727	8.89087	8.96885	9.11799	8.86951	8.73606	8.72489	8.90782	8.91985	9.12176	8.96919	8.83472	9.21298	9.44769	9.60826	9.53683	9.08615	9.3361	9.30846	9.19538	8.5819	9.06196	8.78074	9.26824	8.81946	8.81844	8.54304	9.32165	8.84982	8.82711	8.77304	8.5426	8.55965	8.78548	8.87565	8.59314	8.58776	9.30379	8.81441
Adamts17	protein_coding	MGI Symbol	8	a disintegrin-like and metallopeptidase (reprolysin type) with thrombospondin type 1 motif, 17 [Source:MGI Symbol;Acc:MGI:3588195]	1.4878	1.56412	1.94162	0.759724	2.07641	1.92313	1.84777	1.87527	1.72465	1.96259	1.80334	1.76668	1.87931	1.90847	1.69669	1.61452	2.08613	2.01878	1.43911	1.89468	1.7241	1.5374	1.59392	1.963	1.92094	1.49453	1.6824	2.01692	1.54726	1.27051	1.01393	1.03452	2.34236	1.24663	1.10521	1.68295	1.77959	1.50301	1.39056	1.98242	1.46809	1.49557	2.0925	2.39477	1.40998	1.25929	1.87067	2.21282	1.77668	2.26657	1.96166	2.00609	1.83619	1.74912	1.46855
Chsy3	protein_coding	MGI Symbol	3	chondroitin sulfate synthase 3 [Source:MGI Symbol;Acc:MGI:1926173]	1.75298	0.994335	1.09513	1.65417	1.10665	0.933425	1.4121	1.50141	1.3907	1.97876	1.62737	0.798791	1.10227	1.71196	1.24755	0.618597	1.71576	1.23324	1.42739	1.53211	1.51905	0.873268	1.54855	1.00471	1.62106	1.28255	1.37538	1.72818	-0.457536	1.38835	0.474	-0.457765	1.51603	0.428929	0.40041	0.372794	1.17248	0.935782	1.32614	1.68629	1.46809	1.6847	1.62714	0.741497	0.775399	0.540361	1.32318	0.183294	0.660513	1.40437	0.792938	1.32872	1.30484	1.43374	0.774516
Sez6l	protein_coding	MGI Symbol	6	seizure related 6 homolog like [Source:MGI Symbol;Acc:MGI:1935121]	6.65975	6.52841	6.48535	6.85018	7.08667	6.67904	6.71742	6.75506	6.74497	6.61746	6.48857	6.44138	6.85903	6.80324	6.56477	6.33385	6.54212	6.37721	6.57373	6.70858	6.212	6.63048	6.58875	6.6627	6.73538	6.36604	6.77379	6.62452	5.60798	5.41254	5.53443	5.25703	6.55651	5.74592	5.95597	5.70553	6.67511	6.24881	6.36934	6.46665	6.61585	6.22444	6.8825	6.03851	6.33709	6.39199	6.25622	6.78611	6.7654	7.02432	6.45083	6.65415	6.72018	6.11573	6.51831
Smco4	protein_coding	MGI Symbol	3	single-pass membrane protein with coiled-coil domains 4 [Source:MGI Symbol;Acc:MGI:3039636]	1.13012	1.33809	1.87218	0.777319	1.43785	1.80852	1.61267	2.11242	1.60251	0.729323	2.0208	1.1794	1.60118	1.73652	2.30293	1.7767	1.82853	1.8894	1.4851	1.50163	1.87109	1.39006	1.2069	2.19033	1.25551	1.49453	1.76307	1.79395	1.48857	1.74714	2.00333	1.61262	2.00409	1.84526	1.92348	1.44709	1.60115	1.62982	2.17706	1.61133	1.64558	1.4843	2.14823	2.09285	1.78731	1.90641	1.90073	1.55008	1.32395	1.29521	1.26904	2.34269	1.33714	2.27883	1.49629
Gm5148	protein_coding	MGI Symbol	4	predicted gene 5148 [Source:MGI Symbol;Acc:MGI:3646006]	2.49421	1.86232	2.12529	1.06205	2.06961	2.42907	2.33423	2.36784	2.61117	2.13838	2.6847	2.43719	2.47347	2.68382	2.10942	2.42012	2.59979	2.84417	2.31411	2.47834	2.15385	2.54439	2.55545	2.52339	2.16909	2.66744	2.20295	2.44311	2.59673	2.61074	2.22623	2.45552	2.43303	2.44184	2.4089	2.39318	2.32539	2.1099	2.52002	2.70744	2.40098	2.24149	2.34126	2.57239	2.52585	2.27822	2.68452	2.09668	2.28088	2.3659	2.11703	2.49552	2.39198	2.90558	2.41383
Zfp846	protein_coding	MGI Symbol	5	zinc finger protein 846 [Source:MGI Symbol;Acc:MGI:1924012]	4.30369	4.02395	4.18777	4.23197	4.33449	4.34868	4.35791	4.03682	4.32638	3.76121	3.81879	4.20786	4.49491	4.33058	4.15193	3.99727	4.5006	4.4279	4.30212	4.35943	4.0695	4.17658	4.57651	4.29413	4.48531	4.09583	4.47387	4.39557	4.2466	4.43085	4.6479	4.1953	4.28468	4.27649	4.09208	4.00487	4.11266	4.21711	4.21224	3.75029	4.09358	4.17732	4.16859	4.29329	4.42593	4.03042	4.32964	4.04464	4.22062	4.58593	4.30276	4.13608	4.21137	4.27792	4.5003
Arhgap35	protein_coding	MGI Symbol	2	Rho GTPase activating protein 35 [Source:MGI Symbol;Acc:MGI:1929494]	6.52856	6.41245	6.70541	6.66055	6.67363	6.59832	6.34692	6.36482	6.54243	6.12096	6.20483	6.74786	6.74869	6.66935	6.36315	6.09406	6.3643	6.13507	6.29145	6.3635	6.33369	6.23622	6.35013	6.40537	6.52291	6.36052	6.52761	6.43007	6.49247	6.58706	6.31833	6.30971	6.26579	6.588	6.62133	6.63928	6.60355	6.28224	6.25591	6.08035	6.24649	6.36627	6.73054	6.12567	6.32114	6.16673	6.0879	6.35307	6.46482	6.68377	6.37948	6.29769	6.3728	5.94131	6.25525
Usf2	protein_coding	MGI Symbol	11	upstream transcription factor 2 [Source:MGI Symbol;Acc:MGI:99961]	4.38409	4.06149	3.94632	3.79362	4.69879	4.40893	4.55681	4.69384	4.49347	4.28615	5.04945	4.53371	4.69567	4.54735	3.9315	4.00196	4.18193	4.26173	4.70567	4.47899	4.50388	4.04812	4.12039	4.81366	4.70883	4.38157	4.44699	4.93319	3.93295	4.44995	4.51	4.48272	4.26287	4.21312	4.38686	3.95482	4.8588	4.16973	4.44238	5.23686	4.43291	4.21361	4.76375	4.44731	3.92211	4.4544	4.61143	4.17172	4.82595	4.99468	4.96105	4.85789	4.32175	4.85468	4.37264
Cryzl1	protein_coding	MGI Symbol	12	crystallin, zeta (quinone reductase)-like 1 [Source:MGI Symbol;Acc:MGI:1913859]	7.2434	7.25557	7.23742	7.38747	7.08245	7.2011	7.07065	7.22793	7.22805	7.37385	7.26607	7.29014	7.20528	7.05341	7.27262	7.27309	7.37293	7.41086	7.23946	7.32766	7.32668	7.39643	7.3573	7.18178	7.31135	7.49131	7.20947	7.25074	7.4198	7.52882	7.50461	7.65889	7.26536	7.37313	7.46794	7.49679	7.20771	7.40982	7.3213	7.22316	7.35713	7.23971	6.97979	7.61798	7.49116	7.34908	7.49752	7.18896	7.24183	7.12765	7.14691	7.18312	7.23522	7.54377	7.233
Gm10037	protein_coding	MGI Symbol	5	predicted gene 10037 [Source:MGI Symbol;Acc:MGI:3645096]	3.05842	2.27824	2.42382	2.9675	2.69603	2.59819	3.0197	2.6406	2.87852	2.67827	3.33678	2.95147	2.93931	2.95368	2.67353	2.5877	2.77137	3.20633	3.18598	3.04844	3.12484	2.95768	2.89697	2.64826	2.55444	2.51676	2.75213	3.29338	3.0568	3.13039	3.23381	2.84285	2.66272	2.70445	3.09296	2.68058	2.78955	2.95268	3.17157	3.27531	3.18339	2.87149	2.8545	3.12169	2.80107	2.79253	2.70737	2.38304	2.71546	3.14425	3.03457	2.79274	2.17683	3.38223	2.74976
Kcnh1	protein_coding	MGI Symbol	3	potassium voltage-gated channel, subfamily H (eag-related), member 1 [Source:MGI Symbol;Acc:MGI:1341721]	4.92606	4.79102	4.66249	4.55374	5.14882	4.6433	4.95446	4.81263	4.8647	4.4327	4.75865	4.72968	4.90429	4.93192	4.69554	4.20288	4.84962	4.63966	4.96901	4.7286	4.36631	4.81813	4.6642	4.49905	4.90339	4.57194	4.69559	4.78134	4.25249	4.04773	3.8253	3.92167	4.48752	4.41917	4.32984	4.43941	5.08585	4.46099	4.73932	4.5748	4.61806	4.40657	5.03083	4.24014	4.50497	4.43766	4.54319	4.77232	5.01215	4.98885	4.50336	4.82643	4.71494	4.46202	4.78346
Tspan7	protein_coding	MGI Symbol	3	tetraspanin 7 [Source:MGI Symbol;Acc:MGI:1298407]	10.2169	9.9997	9.94376	9.74756	10.1644	9.75011	10.1981	9.8174	9.93535	10.3933	10.0165	9.57418	9.84836	9.80254	9.9289	9.7882	10.1736	10.2044	10.0204	9.93083	9.91662	10.1495	10.052	9.99611	9.89693	10.1955	10.1203	9.77491	9.80683	9.86898	10.002	9.91116	10.1596	9.75537	9.94556	9.81356	9.83837	9.85837	9.92515	10.0991	10.0538	9.64015	9.76976	10.1455	10.1615	10.0008	9.94266	10.0313	9.96218	10.2315	9.98945	9.72206	10.1577	10.3221	10.0791
Idi1	protein_coding	MGI Symbol	5	isopentenyl-diphosphate delta isomerase [Source:MGI Symbol;Acc:MGI:2442264]	3.8419	4.59485	4.31389	5.31901	3.95335	4.00104	3.6515	3.72148	3.81868	4.00366	3.2734	4.34467	3.52617	3.6143	4.16195	4.29118	4.08537	3.90973	3.68181	3.39649	4.02955	4.02666	4.16767	3.79487	3.57206	3.79115	3.84462	3.5576	4.42543	4.25275	4.15063	4.3949	4.20258	4.36052	4.21666	4.62319	4.02941	4.20932	3.8631	1.31325	3.77526	4.00466	3.44998	4.05201	4.46229	4.15562	3.7479	4.23064	3.6549	3.92666	3.65801	3.92022	4.09813	3.49289	4.10473
Mrps14	protein_coding	MGI Symbol	3	mitochondrial ribosomal protein S14 [Source:MGI Symbol;Acc:MGI:1928141]	7.18701	7.03136	7.04922	7.10089	6.97729	7.10951	7.10433	7.11612	7.15339	7.19125	7.57311	7.12446	6.99612	6.90594	7.12252	7.18862	7.22746	7.13423	7.3168	7.31402	7.2715	7.16746	7.03897	7.02983	7.09779	7.38142	7.13248	7.181	7.23651	7.41471	7.61239	7.61627	7.14664	7.33123	7.29465	7.25136	7.06171	7.30224	7.29818	7.71985	7.20549	7.07971	6.90132	7.59169	7.26202	7.19502	7.28393	6.96436	7.05635	6.94522	7.29835	7.00247	6.88013	7.71301	7.06156
Espl1	protein_coding	MGI Symbol	9	extra spindle pole bodies 1, separase [Source:MGI Symbol;Acc:MGI:2146156]	0.168013	-0.0650978	0.499975	0.281361	-1.10032	0.310358	-0.192563	-0.802082	-0.93123	-0.280263	-1.99713	0.645779	0.444372	0.187624	0.0167745	0.249024	0.008462	-0.0858822	-0.0663092	0.378431	-0.856321	-0.467276	-0.632946	-0.0485914	-0.470316	0.229702	0.0505937	0.0475816	0.232509	0.72491	1.04181	-0.0283718	-0.434137	-0.857122	0.65013	-0.265939	0.249519	-0.0717911	-0.144865	-0.0939285	0.583975	-1.0182	0.198964	0.00453173	-0.891557	-0.190643	-1.23976	-1.09063	-0.561879	0.250419	0.112695	-0.169109	0.220776	-0.288078	0.416255
Zfp68	protein_coding	MGI Symbol	6	zinc finger protein 68 [Source:MGI Symbol;Acc:MGI:1344427]	5.32572	5.65977	5.66049	5.62683	5.43355	5.52379	5.18086	5.16645	5.48368	5.46282	5.02598	5.43025	5.43061	5.26615	5.69266	5.56436	5.63149	5.37832	5.28394	5.49874	5.56074	5.59209	5.59476	5.5737	5.36179	5.43332	5.51424	5.31349	5.55593	5.28236	5.43872	5.51278	5.45393	5.56472	5.56115	5.6576	5.28409	5.71563	5.40505	4.62648	5.39168	5.2872	5.45213	5.28019	5.67563	5.50779	5.26996	5.52756	5.2088	5.48218	5.06689	5.38345	5.5401	4.80381	5.40441
Spock2	protein_coding	MGI Symbol	3	sparc/osteonectin, cwcv and kazal-like domains proteoglycan 2 [Source:MGI Symbol;Acc:MGI:1891351]	7.34246	7.42967	7.34618	6.99655	7.73627	7.38936	7.52642	7.2777	7.23835	7.28665	7.1555	7.35983	7.29524	7.31423	7.19871	7.00751	7.28837	7.35069	7.27896	7.22916	7.07676	7.347	7.24108	7.24425	7.29593	7.18615	7.37849	7.16982	6.90435	6.70304	6.76608	6.4126	7.29353	6.77568	7.09044	6.78962	7.5347	7.02846	7.08237	7.28802	7.13227	7.08858	7.49821	6.81617	7.17065	7.14231	6.95321	7.42729	7.4287	7.5394	7.27791	7.2613	7.5027	7.10077	7.50422
Mcm9	protein_coding	MGI Symbol	8	minichromosome maintenance 9 homologous recombination repair factor [Source:MGI Symbol;Acc:MGI:1918817]	2.16534	1.95831	1.79088	1.88267	2.27878	1.4931	1.60413	1.73239	1.94171	1.79926	1.99685	1.99766	2.2894	1.84213	2.29081	2.15942	2.39041	2.08249	2.21526	1.29202	1.55019	1.99726	2.25571	1.79163	2.1257	0.931797	2.41197	2.04421	2.24142	2.06288	1.63366	2.14314	1.75349	1.65428	1.64534	1.67345	2.44613	2.36678	2.62013	1.85824	2.37883	1.9204	2.21355	1.80563	1.80303	1.18099	1.92042	1.84569	2.34919	2.1941	1.66247	1.95609	1.92388	1.86015	1.69294
Upf1	protein_coding	MGI Symbol	2	UPF1 regulator of nonsense transcripts homolog (yeast) [Source:MGI Symbol;Acc:MGI:107995]	4.7328	4.80584	4.58744	4.81561	5.01973	5.00308	5.16063	5.0187	5.19661	4.7653	5.21557	4.98026	5.17451	5.50643	5.29461	4.68189	4.75386	4.67522	5.03039	5.09895	4.79784	4.82866	4.78258	5.26048	5.00367	4.81556	4.89173	5.28375	4.87636	4.58444	4.92831	4.97564	5.13027	4.67904	4.6071	4.54727	5.04321	5.10193	4.79987	4.63596	5.07604	5.16016	5.12489	4.45799	4.5696	4.81261	5.06734	5.21182	5.28197	5.29481	4.92191	5.11792	5.08352	4.94218	5.00162
Ube2e2	protein_coding	MGI Symbol	14	ubiquitin-conjugating enzyme E2E 2 [Source:MGI Symbol;Acc:MGI:2384997]	6.91187	7.01371	6.81254	6.74653	6.83607	7.09869	6.94192	6.98582	7.0258	6.85847	7.14191	7.05588	7.05	7.02877	7.01055	7.00596	7.03524	6.99797	7.0457	7.14065	6.97238	6.83639	6.96233	7.00295	7.13017	6.95701	6.99497	7.18694	6.86595	7.03819	7.08317	7.07549	7.05999	7.07703	6.86821	6.88856	7.00708	7.12829	7.04983	7.26732	6.99723	7.00059	7.10321	7.23422	7.03346	6.99009	7.01806	6.97164	7.04588	7.05161	7.11554	7.01952	6.90571	7.26433	6.99323
Phf21a	protein_coding	MGI Symbol	21	PHD finger protein 21A [Source:MGI Symbol;Acc:MGI:2384756]	5.45122	5.34983	5.23502	5.21392	5.51783	5.4172	5.7279	5.52926	5.64778	5.29948	5.50272	5.57635	5.64164	5.49388	5.4968	5.35648	5.33453	5.34623	5.45977	5.62783	5.48353	5.33236	5.502	5.57873	5.4999	5.25041	5.40675	5.54063	5.49387	5.54723	5.59684	5.45457	5.49835	5.50874	5.43998	5.45646	5.54906	5.38107	5.33312	5.37545	5.40338	5.4532	5.65064	5.43958	5.22793	5.44456	5.45437	5.53182	5.6199	5.56942	5.42984	5.40491	5.44512	5.32223	5.37045
Dock1	protein_coding	MGI Symbol	6	dedicator of cytokinesis 1 [Source:MGI Symbol;Acc:MGI:2429765]	4.42379	4.23988	4.58744	4.37317	4.11411	4.0586	4.23197	3.89395	4.27641	4.15181	3.71987	4.20786	4.34125	4.22824	4.22065	4.1851	4.08537	4.07859	4.1409	3.90927	4.18312	3.65718	4.00756	4.39453	4.2597	4.13084	4.29702	4.07016	4.12502	3.87882	3.60241	4.07414	4.07385	3.91269	3.9995	4.11064	4.45554	4.17933	3.88115	3.5407	4.30218	4.28355	4.49426	3.75996	4.31653	4.23112	3.70595	4.28851	4.25218	4.19663	4.12028	4.47094	4.14753	3.55722	4.08963
Zfp85	protein_coding	MGI Symbol	2	zinc finger protein 85 [Source:MGI Symbol;Acc:MGI:107767]	3.10661	2.89907	3.24154	3.34911	2.53245	2.90407	2.7173	3.33047	3.10807	3.06267	2.72169	2.89318	2.81671	2.82791	3.03506	3.27899	3.26643	3.26242	2.61745	2.92371	3.12484	3.18629	3.16692	2.80671	2.86267	3.0554	2.92181	2.86262	3.1917	3.09617	3.02619	2.94823	3.23864	3.39347	2.95282	3.26159	2.84024	3.07774	3.1155	2.55577	2.98869	2.75907	2.78588	3.44261	3.49109	3.34772	3.165	3.16006	2.94246	2.5194	2.6355	2.50549	3.08946	2.83813	2.96692
Smim4	protein_coding	MGI Symbol	4	small integral membrane protein 4 [Source:MGI Symbol;Acc:MGI:1913737]	4.40011	3.81823	3.88497	4.22558	4.04986	3.958	4.1955	4.44886	4.37806	4.44584	5.0141	4.07369	4.16441	4.2561	4.18506	4.25362	4.3323	4.22409	4.67748	4.61335	4.46356	4.22956	3.9839	4.46956	4.28457	4.67042	4.55414	4.14611	4.42152	4.76195	4.97695	4.86272	4.19684	4.51027	4.38686	4.29833	4.23283	4.20619	4.56607	5.30584	4.36973	4.29165	3.99539	4.51409	4.32063	4.43646	4.73891	3.97898	4.39905	4.33329	4.46982	4.26488	4.04859	4.80381	4.0972
Abce1	protein_coding	MGI Symbol	4	ATP-binding cassette, sub-family E (OABP), member 1 [Source:MGI Symbol;Acc:MGI:1195458]	6.5105	7.0179	7.03847	7.24774	6.52049	6.75862	6.2925	6.39385	6.63208	6.43618	6.09563	6.76827	6.54045	6.4428	6.76428	6.96668	6.75897	6.66628	6.37625	6.31429	6.69464	6.75591	7.00347	6.35531	6.45514	6.70737	6.75391	6.40102	6.93421	6.74009	6.573	6.61763	6.55314	6.73743	6.82549	7.08122	6.50849	6.65541	6.73173	5.86465	6.54518	6.63285	6.37166	6.35942	7.07251	6.61658	6.6082	6.90599	6.65251	6.66103	6.34614	6.42096	6.76983	5.82107	6.55752
Gm6612	processed_pseudogene	MGI Symbol	1	predicted gene 6612 [Source:MGI Symbol;Acc:MGI:3648604]	1.88886	1.32786	1.18697	1.75529	1.52002	1.60893	1.96575	1.76367	2.06457	1.76238	2.0208	1.8213	1.15546	1.72429	1.41329	1.72464	1.80667	1.63276	1.69532	1.59121	1.69653	1.40036	1.07231	1.32514	1.24203	1.75607	1.59695	1.59613	1.73571	1.78201	1.85408	1.74387	1.52522	1.97887	2.01535	1.71105	1.84216	1.90139	1.61205	2.31718	1.61747	1.5827	1.39088	1.99356	1.64624	1.59746	1.61672	1.47231	1.81744	1.29521	2.55464	1.57576	1.58142	2.50692	1.06127
H2bc8	protein_coding	MGI Symbol	1	H2B clustered histone 8 [Source:MGI Symbol;Acc:MGI:2448386]	-0.194557	0.159219	-0.196633	0.0403529	-0.588817	-0.248515	0.483648	-0.369971	0.181664	0.670828	-0.0711263	-0.364345	0.444372	-0.00247875	-0.388482	0.773044	-1.13929	-0.750015	0.69042	-0.292946	-0.317455	-0.394212	-0.474683	0.592159	0.193816	0.140893	0.358166	0.672437	0.0278908	-0.933582	0.665365	-0.277192	0.405922	0.104404	-0.47975	0.0301928	0.0519192	-0.0417339	0.0591488	0.172587	0.462839	0.384763	-0.0570497	0.340959	-0.0379464	0.128308	0.125242	0.0937955	0.586984	-0.27721	0.0775059	-0.137744	0.331807	0.020872	0.336638
Phtf1	protein_coding	MGI Symbol	10	putative homeodomain transcription factor 1 [Source:MGI Symbol;Acc:MGI:1332671]	4.23139	3.44964	3.44656	3.66248	4.18509	3.66457	4.331	3.96295	3.16411	2.82854	4.23937	3.61648	3.7284	4.20423	3.66181	3.46953	3.90682	3.95978	3.85598	3.81738	3.78754	3.84053	3.63682	3.65185	4.08002	3.97258	4.00617	3.99349	3.6412	3.17699	3.52056	3.35918	3.65333	2.87032	3.05016	3.09384	4.09992	3.37655	3.28097	4.00334	3.29702	3.38325	4.14138	3.57607	3.6298	3.39308	3.28	3.72513	3.64361	3.97662	3.63096	3.51662	3.77757	3.53305	3.66775
Rrp1b	protein_coding	MGI Symbol	15	ribosomal RNA processing 1 homolog B (S. cerevisiae) [Source:MGI Symbol;Acc:MGI:1919712]	3.67334	3.63534	4.14588	4.09662	3.69934	4.12447	3.75923	3.78193	3.83603	3.87786	3.541	3.88785	3.97766	3.8576	3.85121	3.73877	3.98999	3.81539	3.40812	3.91891	3.74331	3.70369	3.79283	3.85208	3.92411	3.55808	3.67199	3.92725	3.57456	3.6312	3.2755	3.68737	3.79871	3.70766	3.746	3.63851	3.91036	3.77726	3.48946	3.96622	3.58518	3.8464	3.81965	3.97973	3.6364	3.82139	3.78865	3.88707	3.64588	3.55272	3.33943	3.73778	3.74384	3.75043	3.3328
Gpr182	protein_coding	MGI Symbol	1	G protein-coupled receptor 182 [Source:MGI Symbol;Acc:MGI:109545]	1.09682	0.393108	1.98613	-0.11327	-0.245515	0.267609	0.942234	0.927997	0.436921	0.891798	0.0732636	-0.210311	0.109024	-0.0437014	1.22224	0.58562	1.65181	0.503742	0.0906602	0.605609	0.471041	-0.164207	1.11028	1.73868	-0.117645	-0.550985	-0.232578	-1.07918	-0.276964	0.971422	0.769077	0.452968	0.464418	0.180352	-0.610995	0.507096	-0.833622	-0.0717911	0.396844	0.137397	0.159223	0.890825	1.49962	2.14666	2.24997	0.70929	-0.401506	-0.496949	-0.0410472	0.511285	-0.0335254	1.64953	-0.405158	0.921957	0.454475
Qrfpr	protein_coding	MGI Symbol	3	pyroglutamylated RFamide peptide receptor [Source:MGI Symbol;Acc:MGI:2677633]	0.439925	0.291467	0.458455	-0.399179	-1.52562	-1.05975	0.218751	0.655266	-0.0176451	0.748307	-0.0711263	-1.15654	0.0818024	-1.02294	0.379345	0.162219	0.688129	0.711433	-0.242466	0.44402	-0.653504	0.136302	0.0267143	-0.2479	0.37768	-0.478835	-0.67688	-1.40848	0.0818296	-0.45626	-0.036195	-0.457765	-0.434137	-0.461194	0.630894	-0.302934	-0.273322	0.152769	0.209566	-0.0527058	-0.704456	-0.135015	0.416321	-0.475078	0.693406	0.540361	-0.0943248	-0.496949	-0.162609	0.635912	-0.379701	0.378379	-0.555184	0.0552235	-0.536127
Zfp420	protein_coding	MGI Symbol	5	zinc finger protein 420 [Source:MGI Symbol;Acc:MGI:2444666]	3.84358	4.46198	4.65332	4.38038	4.10748	4.23122	3.84505	4.18714	3.9128	4.02717	3.36511	4.59116	4.15464	3.81211	4.28929	4.33772	4.35004	4.24373	3.84058	4.3452	4.50256	4.3327	4.5663	4.28338	4.09134	4.68423	4.16635	4.02807	4.31576	4.21337	3.88423	4.18301	4.27518	4.41262	4.20207	4.50241	4.02941	4.29573	4.26474	3.01429	3.85766	4.2573	3.8994	3.84583	4.49412	4.42922	3.98848	4.25019	3.73367	4.14338	3.74468	4.12803	4.43303	2.97899	4.1879
Txndc9	protein_coding	MGI Symbol	8	thioredoxin domain containing 9 [Source:MGI Symbol;Acc:MGI:2138153]	6.84075	6.88223	6.86884	7.10001	6.71918	6.79999	6.72285	6.73523	6.91848	7.05781	7.12233	6.93828	6.8158	6.75184	6.94824	6.96688	7.00397	7.02821	6.95287	6.88401	6.94507	6.98265	6.93261	6.90573	6.85867	7.12452	6.90154	6.93217	6.93329	7.15876	7.13686	7.25254	6.92331	6.87163	6.92829	7.03147	6.72421	7.02247	7.06496	7.24811	6.95083	6.8424	6.6338	7.41452	7.0824	7.00477	7.09807	6.82357	6.83305	6.74415	6.93318	6.78266	6.83819	7.37768	6.88151
Syt17	protein_coding	MGI Symbol	6	synaptotagmin XVII [Source:MGI Symbol;Acc:MGI:104966]	6.08431	6.30147	6.18876	5.67162	6.02347	6.34595	5.94625	6.02537	5.91659	6.12777	6.06429	6.3359	5.80401	5.83468	6.12956	6.00176	6.56101	6.34769	5.97229	6.24736	6.09194	6.39763	6.28695	6.06308	6.19971	6.39273	6.11027	5.96633	6.36468	6.29203	6.10573	6.48005	6.11912	6.46211	6.43911	6.22287	6.04632	6.09158	5.93371	5.75646	5.90615	5.79401	5.98841	6.14976	6.138	6.0746	5.95396	6.17292	5.64276	5.90489	5.63739	5.95496	6.07696	5.95673	6.03373
Nrf1	protein_coding	MGI Symbol	20	nuclear respiratory factor 1 [Source:MGI Symbol;Acc:MGI:1332235]	4.32661	4.65645	4.59584	4.80385	4.42658	4.4561	4.42488	4.35571	4.34554	4.09547	4.04289	4.5048	4.65815	4.80124	4.56067	4.53416	4.4177	4.53425	4.53309	4.37913	4.64638	4.58617	4.83265	4.66314	4.50661	4.67042	4.55162	4.37691	4.67723	4.70517	4.52612	4.27269	4.38903	4.56088	4.62301	4.64642	4.41366	4.68871	4.38345	3.61932	4.22667	4.244	4.23445	4.51153	4.79764	4.47799	4.82372	4.82802	4.55902	4.27538	4.40565	4.22321	4.61529	3.96889	4.44561
Panx2	protein_coding	MGI Symbol	3	pannexin 2 [Source:MGI Symbol;Acc:MGI:1890615]	5.06382	4.92433	4.41503	4.09662	5.09873	4.80991	5.28334	5.3541	5.18892	5.01888	5.35396	5.02458	5.29866	5.31996	5.17932	4.72511	4.49491	4.76629	5.42259	5.33407	5.16185	5.0436	5.0566	5.18415	5.40327	4.77372	5.20496	5.51891	5.12221	5.23831	5.13898	5.37984	5.0434	5.26963	5.18528	5.09695	5.191	4.80492	5.01845	5.48186	5.04999	4.8828	5.29159	5.01316	4.78483	5.00508	5.01449	4.71438	5.38182	5.69947	5.04315	5.01178	5.05872	5.24342	5.26284
Rpl10-ps3	protein_coding	MGI Symbol	1	ribosomal protein L10, pseudogene 3 [Source:MGI Symbol;Acc:MGI:3704336]	3.63713	3.86143	3.86326	4.40181	3.94594	4.15264	4.3167	4.00609	4.08648	4.33248	5.00962	3.77708	3.91349	4.03636	3.93928	3.93317	4.1519	4.12168	4.55616	4.49713	4.30982	3.8834	3.56801	3.88697	4.17354	4.60137	4.00064	3.89577	4.24068	4.4281	4.74966	4.66822	4.11095	4.34822	4.2037	3.94499	4.21964	4.47144	3.96392	5.09159	4.15516	4.19125	3.84235	4.23859	3.96118	4.18887	4.33515	3.72327	3.9004	3.75177	4.70127	4.12803	3.63762	4.7524	4.12561
Map2k5	protein_coding	MGI Symbol	3	mitogen-activated protein kinase kinase 5 [Source:MGI Symbol;Acc:MGI:1346345]	4.84065	4.82416	4.66135	4.55246	4.64602	5.08385	5.06589	5.06574	4.88151	5.15581	5.10931	5.00013	4.8965	4.96217	4.8419	4.96277	4.88482	4.90137	5.20714	5.11414	4.99272	4.81428	4.94547	4.94314	5.08899	4.92766	4.95319	4.81935	4.96515	5.342	5.15103	5.22068	4.80863	5.03833	4.99903	4.88715	5.16676	4.96799	4.85342	5.40441	5.01092	4.65548	4.8447	5.24747	4.91082	5.03401	4.83414	4.8167	4.89232	4.94535	5.0132	4.94835	4.87842	5.15214	5.01527
Znrf2	protein_coding	MGI Symbol	3	zinc and ring finger 2 [Source:MGI Symbol;Acc:MGI:1196246]	3.83013	3.97889	4.04605	3.81507	4.04813	4.10639	3.74183	4.03682	3.79606	3.57174	4.01037	4.07181	4.11491	3.8908	3.43273	3.66571	3.79098	3.84508	4.05204	3.85404	3.79838	3.72639	3.56801	4.17629	3.90713	3.83781	3.84462	3.74595	3.87493	3.75703	3.67318	3.93455	3.54229	4.08395	4.06188	3.94302	3.96057	3.65871	3.7547	4.1093	3.71021	3.69574	3.92976	3.50575	3.58503	3.57904	3.63024	3.60678	4.02047	4.14338	4.06521	4.11018	3.66968	3.62454	3.48133
Dhcr7	protein_coding	MGI Symbol	13	7-dehydrocholesterol reductase [Source:MGI Symbol;Acc:MGI:1298378]	4.89654	5.2272	5.19054	5.31676	5.13177	5.05035	4.98683	4.77187	4.93079	5.25455	4.68376	4.89264	4.85188	4.8597	5.05938	4.66423	5.0544	5.20669	4.70324	4.23988	4.92504	5.2263	5.04357	4.79865	4.78402	5.18112	4.9066	4.92036	4.46276	3.41775	3.71057	4.38555	5.00942	4.58437	4.50646	4.67524	5.11623	4.78094	4.9215	4.60571	4.97721	4.65548	4.97968	4.97369	5.09374	4.78829	4.74307	5.26404	4.73846	4.99855	5.18008	4.91975	5.30654	4.87525	5.23017
Wdr91	protein_coding	MGI Symbol	8	WD repeat domain 91 [Source:MGI Symbol;Acc:MGI:2141558]	4.14173	4.93617	4.41367	4.42152	4.48528	4.56271	4.4188	4.49035	4.36617	4.66772	4.06896	4.73087	4.49491	4.38596	4.95569	4.8007	4.42967	4.46781	4.13009	4.52897	4.66428	4.80267	4.60227	4.5175	4.51644	4.27866	4.3327	4.30963	4.92236	4.76958	4.52859	4.67152	4.56196	4.51517	4.26269	4.8402	4.58809	4.86069	4.65004	3.74445	4.60381	4.5794	4.63529	4.73547	4.73345	4.81816	4.51917	4.88165	4.29177	4.36964	4.43201	4.55252	4.8775	4.32091	4.56941
Kl	protein_coding	MGI Symbol	2	klotho [Source:MGI Symbol;Acc:MGI:1101771]	4.16065	4.08294	5.16496	3.97228	4.29273	4.05389	5.37149	4.09023	4.04018	3.82296	3.829	3.98874	3.57579	4.10398	4.88285	4.67112	4.12124	3.66329	3.79567	3.95873	3.80054	3.81572	3.90148	4.86706	3.80995	3.62918	3.61759	3.56232	4.08761	3.93606	4.32384	3.89556	3.66168	4.04046	4.1422	3.83648	3.86399	3.88485	4.04821	3.6969	3.83139	4.01056	5.36595	3.71391	4.99537	4.24218	4.39972	4.12166	3.99759	4.18477	5.26367	5.25124	3.84277	4.00668	3.70191
Scp2-ps2	transcribed_unprocessed_pseudogene	MGI Symbol	3	sterol carrier protein 2, pseudogene 2 [Source:MGI Symbol;Acc:MGI:107679]	2.13286	1.9846	2.00788	2.08695	2.31951	2.11621	2.24918	2.08792	2.42714	2.25579	2.81366	1.96569	1.92598	1.74864	1.96431	2.38701	2.50796	2.74529	2.36419	2.63633	2.57311	2.00403	2.13811	1.963	1.97899	3.01848	2.48778	1.72818	2.74201	2.68631	2.73746	2.41933	2.25115	2.42112	2.52286	2.51509	1.98764	2.4747	1.85056	2.67713	1.97583	2.17294	2.00128	2.30295	2.09892	2.15489	2.15464	2.13644	2.00555	2.29205	2.16811	1.82692	1.68544	2.68201	2.16575
Rnf207	protein_coding	MGI Symbol	12	ring finger protein 207 [Source:MGI Symbol;Acc:MGI:2684989]	1.43549	0.644646	1.61309	-0.611724	0.464035	0.743708	1.77358	1.93144	1.12632	1.73409	1.35337	0.780529	1.50198	1.51311	1.00198	0.445612	1.55897	1.63276	1.00645	2.2529	0.993188	1.34809	1.5112	1.10574	1.02302	1.45823	1.82283	1.61445	0.390461	1.1819	-0.036195	0.324644	1.76129	0.36527	0.571596	0.144525	1.05852	0.203843	1.5229	1.6241	1.54968	1.27785	1.77609	1.45732	0.676432	1.57139	1.91061	0.735342	1.92579	1.36889	0.70344	1.58519	1.66862	2.40406	1.10998
Fam133b	protein_coding	MGI Symbol	8	family with sequence similarity 133, member B [Source:MGI Symbol;Acc:MGI:1915402]	5.7709	5.68404	5.59494	5.44063	5.68467	5.82312	5.66567	5.68646	5.93166	5.812	6.27745	5.75182	5.61162	5.65875	5.62908	5.62343	5.66123	5.69497	6.05609	6.19355	5.82223	5.70447	5.56145	5.60362	5.9593	5.82673	5.81629	5.62268	5.68133	5.78551	5.83504	5.80101	5.67387	5.52582	5.59629	5.61608	5.78582	5.85146	5.93371	6.53796	5.84736	5.71726	5.61812	5.92856	5.92907	5.70755	5.95097	5.60349	5.76083	5.85395	5.92098	5.70653	5.38845	6.04484	5.49486
Gm15590	processed_pseudogene	MGI Symbol	1	predicted gene 15590 [Source:MGI Symbol;Acc:MGI:3831433]	1.82252	2.01042	1.98613	1.84145	1.97809	1.80104	2.06861	2.34217	1.83726	2.2086	2.73623	2.3958	1.74694	2.04253	2.00939	2.07877	2.15118	2.34396	2.10913	2.56933	2.51642	1.86956	1.71386	2.38092	2.27881	2.25637	1.99601	1.87976	2.43518	2.56141	2.42456	2.34959	2.09329	2.23183	2.23509	2.27263	2.1386	2.26825	2.34252	2.26107	2.07561	2.56943	2.17829	2.40584	2.27273	2.37686	2.31204	1.7969	2.02656	1.75521	2.20118	2.12076	1.6516	2.60873	1.96196
Rpl23a	protein_coding	MGI Symbol	3	ribosomal protein L23A [Source:MGI Symbol;Acc:MGI:3040672]	4.91337	4.7292	4.78931	5.00112	4.81626	4.9867	5.05888	5.16791	4.83541	5.23028	5.66441	4.74153	4.8867	4.78515	4.74747	4.67798	4.74431	4.88628	5.11326	5.04007	5.23634	4.75227	4.64061	4.88443	5.11972	5.20322	4.90463	4.97898	5.33011	5.35436	5.49841	5.46348	5.04978	5.25726	5.17203	5.0204	4.8989	5.10864	5.07246	5.71156	4.96611	4.97124	4.66319	5.30554	4.80547	5.15599	5.27475	4.54955	4.87601	4.79083	5.35283	4.9355	4.67232	5.53267	4.86907
Rpl5	protein_coding	MGI Symbol	6	ribosomal protein L5 [Source:MGI Symbol;Acc:MGI:102854]	8.16429	7.92417	7.92153	8.10083	7.88371	8.00781	7.9426	8.03977	8.04372	8.18685	8.32848	7.92502	7.95058	7.86606	8.02079	8.10278	8.05068	8.06697	8.2218	8.13296	8.11777	8.10036	8.02211	8.0988	8.1716	8.23633	7.99119	8.14054	8.14688	8.35775	8.35347	8.55841	7.98668	8.21062	8.22956	8.113	7.93204	8.10702	8.20156	8.64063	8.08286	7.96409	7.8711	8.66818	8.19344	8.1521	8.26305	7.90203	8.00792	7.95628	8.1743	8.01849	7.84048	8.52499	7.98647
Tmed9	protein_coding	MGI Symbol	5	transmembrane p24 trafficking protein 9 [Source:MGI Symbol;Acc:MGI:1914761]	7.70527	7.35543	7.68622	7.47835	7.67131	7.51118	7.56294	7.38027	7.64523	7.23396	7.67377	7.3529	7.60275	7.48406	7.39871	7.11524	7.78348	7.84686	7.55557	7.81719	7.57034	7.85272	7.68119	7.43938	7.64854	7.85852	7.53425	7.27721	7.17696	7.38188	7.70725	7.38998	7.65953	7.28736	7.40174	7.23027	7.31069	7.45202	7.56825	7.80291	7.56716	7.19396	7.36946	7.72825	7.5516	7.56031	7.4802	7.25754	7.38564	7.45256	7.47353	7.1624	7.41336	7.9058	7.46307
Gpc6	protein_coding	MGI Symbol	4	glypican 6 [Source:MGI Symbol;Acc:MGI:1346322]	1.23586	1.4461	1.81575	1.1321	1.20928	1.05153	1.90449	0.842689	1.60251	1.11297	0.399764	0.869612	0.989609	1.1965	0.97192	1.0758	0.824908	1.25552	0.990593	1.36156	1.10925	0.987037	1.5112	1.11961	0.426179	1.03398	0.954625	0.176479	1.62198	0.956235	1.01393	1.0882	0.660641	1.14919	1.03378	1.41327	1.16025	0.615741	1.39056	1.12846	0.640931	0.820862	1.50912	0.758879	1.83397	1.2038	1.04677	1.09955	1.57277	1.09263	1.05054	1.30609	1.67706	1.28246	1.1219
Serhl	protein_coding	MGI Symbol	18	serine hydrolase-like [Source:MGI Symbol;Acc:MGI:1890404]	0.29087	0.785892	0.907318	0.570868	0.00330561	0.59603	0.955717	1.02154	-0.68507	0.958524	0.916163	0.0250669	0.507108	0.477131	0.777104	1.27511	0.922993	1.07937	0.85707	0.733526	0.55531	0.560558	0.624852	1.0633	0.248783	0.503463	1.32902	0.637032	0.324873	1.31881	1.3288	0.570805	0.693619	1.21085	1.10521	0.629952	0.734946	0.36958	0.827479	0.455759	0.603211	0.36031	0.416321	1.33518	1.06346	0.756339	0.792666	1.06465	0.813412	0.350821	0.814471	0.462648	0.621314	1.12965	0.473211
Tmod3	protein_coding	MGI Symbol	6	tropomodulin 3 [Source:MGI Symbol;Acc:MGI:1355315]	5.29424	5.57633	5.71385	5.49015	5.41555	5.50666	5.35695	5.37451	5.37255	5.52262	5.60526	5.73116	5.24905	5.36101	5.52554	5.5154	5.68489	5.53567	5.47837	5.44235	5.57531	5.56027	5.50141	5.54956	5.45824	5.7158	5.34912	5.27945	5.55354	5.65638	5.56056	5.69415	5.4473	5.63782	5.66528	5.65398	5.67202	5.59706	5.55593	5.80001	5.41771	5.56375	5.45888	6.05311	5.71357	5.49687	5.47116	5.35533	5.56531	5.20462	5.50625	5.43977	5.671	5.78953	5.50969
Anks1b	protein_coding	MGI Symbol	33	ankyrin repeat and sterile alpha motif domain containing 1B [Source:MGI Symbol;Acc:MGI:1924781]	8.17746	8.47511	8.02003	8.27378	8.17348	8.34012	8.23478	8.26712	8.28043	8.01601	7.96837	8.40006	8.36169	8.35736	8.49457	8.56518	7.69167	7.70986	8.04167	8.10693	8.26726	8.29734	8.42371	8.33097	8.2711	7.77729	8.33933	8.30607	8.44667	7.95223	8.19607	8.31794	8.26	8.41667	8.15398	8.39313	8.35037	8.32742	8.2914	7.94467	8.29974	8.40746	8.21749	8.05724	8.3662	8.22412	8.31408	8.50118	8.33535	8.38605	8.14512	8.229	8.34572	7.75786	8.36713
Fbh1	protein_coding	MGI Symbol	10	F-box DNA helicase 1 [Source:MGI Symbol;Acc:MGI:1354699]	5.34652	5.66333	5.63043	5.79821	5.37473	5.35411	5.13122	5.33145	5.20427	5.22011	4.95785	5.49399	5.46262	5.36987	5.56509	5.74741	5.48377	5.46393	5.34054	5.26618	5.50819	5.47813	5.48825	5.44119	5.46333	5.43566	5.40815	5.15121	5.66762	5.45503	5.2626	5.29534	5.52493	5.38179	5.51665	5.74628	5.3991	5.49502	5.26259	4.86162	5.24707	5.58237	5.41853	5.2734	5.59551	5.44874	5.53483	5.61911	5.47839	5.57137	5.10124	5.1838	5.66941	5.03761	5.33119
Rpl30	protein_coding	MGI Symbol	6	ribosomal protein L30 [Source:MGI Symbol;Acc:MGI:98037]	7.50489	6.96462	7.08568	6.99795	7.10363	7.1363	7.25541	7.25329	7.45217	7.44884	7.84302	7.14735	7.26057	7.1608	7.10229	7.1795	7.08924	7.28027	7.61979	7.62732	7.40098	7.12285	7.06759	7.25647	7.49004	7.37869	7.31115	7.33549	7.3065	7.602	7.60846	7.76031	7.27493	7.40151	7.51657	7.24576	7.1847	7.31264	7.52245	8.27499	7.49353	7.19827	7.10458	7.60767	7.19674	7.36387	7.60602	6.94069	7.31588	7.25458	7.62249	7.21174	6.93128	7.85445	7.02035
Rpl28-ps1	processed_pseudogene	MGI Symbol	1	ribosomal protein L28, pseudogene 1 [Source:MGI Symbol;Acc:MGI:3705349]	3.65439	3.39678	3.37025	3.68129	3.5582	3.51725	3.83597	3.53011	4.19421	3.85396	4.39405	3.56939	3.69959	3.66636	3.49218	3.62368	3.52256	3.82287	4.15697	4.07197	4.04055	3.69115	3.17292	3.49307	3.69095	4.35714	3.62	3.74178	3.86343	3.97237	4.05469	4.24637	3.61511	3.87509	3.82005	3.34467	3.73392	3.93295	3.74488	4.78978	3.93561	3.58138	3.45244	3.96483	3.60759	3.82875	4.16397	3.40994	3.87745	3.59683	4.13105	3.72291	3.37782	4.48109	3.62858
Gm5265	processed_pseudogene	MGI Symbol	1	predicted pseudogene 5265 [Source:MGI Symbol;Acc:MGI:3643416]	0.727822	0.373344	0.349108	1.09048	0.113278	0.411998	0.799981	0.813095	0.410689	1.08338	1.06177	0.306087	0.28642	0.323508	0.424432	0.481909	0.19951	0.64547	0.456532	1.03254	0.915605	0.485106	0.177393	0.778572	0.626257	0.79297	0.133849	1.01347	1.21451	0.971422	1.21097	1.13997	0.81847	0.078172	0.0982257	0.485562	-0.177106	1.03783	0.371533	1.37498	0.67769	1.0824	0.756296	0.6513	0.532941	1.31273	0.634714	0.643711	0.764224	0.955849	0.583146	0.580485	0.847449	1.81074	1.06127
Gda	protein_coding	MGI Symbol	4	guanine deaminase [Source:MGI Symbol;Acc:MGI:95678]	6.43757	6.37039	6.64713	6.09333	6.58871	6.71925	6.35552	6.54411	6.61889	6.52623	6.61341	6.7884	6.61919	6.56352	6.17891	6.20033	6.45463	6.42928	6.4789	6.61261	6.42786	6.38601	6.4935	6.24455	6.46605	6.29643	6.62225	6.36799	6.40293	6.3825	6.36529	6.31957	6.40359	6.40357	6.52074	6.27714	6.41928	6.34686	6.35003	6.69445	6.39634	6.29428	6.47456	6.37183	6.35254	6.30731	6.37696	6.22522	6.27961	6.58513	6.22926	6.51832	6.15303	6.42041	6.10867
Capn11	protein_coding	MGI Symbol	2	calpain 11 [Source:MGI Symbol;Acc:MGI:1352490]	-1.02616	-0.875827	-1.21331	1.51428	-2.56744	-0.248515	-0.452626	-0.150006	-0.865642	-0.400557	-1.26016	0.68558	0.28642	-1.9043	0.468154	-0.782919	-0.745628	-1.6431	-1.46486	-0.223405	-0.911816	0.843366	-2.34915	0.92795	1.47886	-0.626933	-0.378799	2.46346	-0.276964	1.30688	-2.14199	-2.98614	0.483401	-1.64562	-0.213235	-1.71174	-3.01583	1.73773	-0.615756	-2.29556	-2.24288	-2.11774	0.333265	-1.76684	-1.68005	-1.5811	0.0557006	-0.00162403	-2.14684	1.21755	2.25729	-2.28459	-1.53556	-0.626247	-1.1882
Zfp110	protein_coding	MGI Symbol	5	zinc finger protein 110 [Source:MGI Symbol;Acc:MGI:1890378]	3.87174	4.08446	4.26204	3.95306	3.88328	4.19746	3.43514	3.71349	3.54789	3.67207	3.42466	4.02797	3.79696	3.78294	4.07626	4.13185	4.40927	3.95469	3.42886	3.66756	3.72296	4.13244	4.08269	4.0205	3.64559	4.05083	3.91104	3.52649	4.2392	4.14302	4.15861	4.03708	3.97169	4.01821	4.34763	4.37059	3.99196	3.8946	3.64807	3.32307	4.05043	3.66612	3.67536	3.62902	4.12808	4.01115	3.74514	4.03565	3.69264	3.69082	3.86823	3.88438	3.93886	3.33058	3.94108
Eif4b	protein_coding	MGI Symbol	4	eukaryotic translation initiation factor 4B [Source:MGI Symbol;Acc:MGI:95304]	7.71445	7.82182	7.91363	7.69662	7.69292	7.83466	7.45553	7.5491	7.5359	7.51701	7.01801	7.74514	7.71705	7.68963	7.86469	7.77721	7.77295	7.66491	7.4866	7.70503	7.7159	7.74616	7.96799	7.67955	7.66063	7.70531	7.71339	7.50908	8.13955	8.00588	7.72844	7.72115	7.68243	7.9213	7.96445	8.11968	7.67209	7.65333	7.69689	6.96481	7.67122	7.50039	7.71466	7.36696	8.03716	7.70286	7.54409	7.88431	7.61954	7.67434	7.39419	7.62381	7.85042	6.89213	7.69948
Samd12	protein_coding	MGI Symbol	4	sterile alpha motif domain containing 12 [Source:MGI Symbol;Acc:MGI:2444518]	5.73393	5.71086	5.85553	5.60975	5.7945	5.90951	5.46638	5.78788	5.76824	5.38687	5.63369	5.61616	5.88646	5.75729	5.67411	5.61528	5.78097	5.76702	5.59239	5.8197	5.55243	5.67028	5.67189	5.43843	5.50344	5.61018	5.70385	5.68793	5.77385	5.69234	5.46663	5.56579	5.68262	5.74383	5.70606	5.89814	5.92691	5.74071	5.63583	5.41914	5.67514	5.69176	5.87231	5.47156	5.67936	5.57002	5.56173	5.68044	5.74824	5.70304	5.63209	5.76423	5.50262	5.47119	5.69069
Tubb2a	protein_coding	MGI Symbol	1	tubulin, beta 2A class IIA [Source:MGI Symbol;Acc:MGI:107861]	10.0621	10.2167	10.0734	10.5996	9.82908	10.196	9.948	9.98069	9.95831	10.1939	10.2972	10.1517	9.92435	9.79721	9.9514	10.1079	10.2744	10.286	10.1753	9.80234	9.9891	10.2489	10.1144	9.95859	10.0319	10.3084	9.98228	10.046	10.3966	10.5697	10.4907	10.6285	10.1308	10.4463	10.3231	10.4268	10.1222	10.3592	10.0226	10.261	9.9329	10.1213	9.69324	10.6719	10.2267	10.174	10.0863	10.1579	9.91742	9.68623	10.2345	9.92012	10.1211	10.5376	10.2885
Ccser2	protein_coding	MGI Symbol	10	coiled-coil serine rich 2 [Source:MGI Symbol;Acc:MGI:101859]	6.26534	6.5514	6.4354	6.38595	6.70361	6.41888	6.2077	6.27575	6.45046	5.99797	6.3293	6.57916	6.60133	6.61078	6.35735	6.48177	6.08215	6.06347	6.30753	6.24238	6.1696	6.33455	6.6744	6.43097	6.46532	6.03051	6.187	6.585	6.28752	6.04617	6.00533	6.02056	6.46785	6.53956	6.28305	6.43853	6.55359	6.00198	6.18911	6.4244	6.32354	6.53006	6.64514	6.08404	6.15801	6.14	6.17143	6.4069	6.55526	6.61698	6.29392	6.6667	6.58128	5.98318	6.46314
Memo1	protein_coding	MGI Symbol	10	mediator of cell motility 1 [Source:MGI Symbol;Acc:MGI:1924140]	4.46243	4.64928	4.38071	4.79416	4.48784	4.7354	4.52776	4.68977	4.43773	4.66647	4.70054	4.67758	4.64891	4.56973	4.77384	4.77807	4.44508	4.39064	4.32759	4.41365	4.55339	4.68537	4.49155	4.44223	4.50943	4.33479	4.3444	4.31384	4.58919	4.52649	4.53963	4.60055	4.57197	4.70177	4.46089	4.64884	4.53581	4.58416	4.51497	4.22904	4.49345	4.60564	4.61125	4.68636	4.59804	4.54874	4.52562	4.4505	4.53111	4.43113	4.74538	4.65681	4.84792	4.77189	4.67838
0610030E20Rik	protein_coding	MGI Symbol	4	RIKEN cDNA 0610030E20 gene [Source:MGI Symbol;Acc:MGI:1915614]	4.04029	3.79242	3.95754	3.89984	4.16766	4.29114	3.92777	4.12828	3.84585	3.56104	3.85587	3.87715	4.08609	4.31028	4.1077	3.86781	3.91875	3.83587	3.80929	4.06156	3.85767	3.98276	3.99239	4.01123	4.0838	3.72395	3.94409	4.11588	3.68542	2.83486	3.32455	3.48709	4.12159	3.37203	3.35571	3.48149	3.93927	3.4577	4.01386	3.80738	3.99143	3.87257	4.22296	3.73602	3.25426	3.91594	4.04116	4.03565	3.78595	3.97466	3.96286	4.05696	3.75782	3.79431	3.65139
Egln2	protein_coding	MGI Symbol	4	egl-9 family hypoxia-inducible factor 2 [Source:MGI Symbol;Acc:MGI:1932287]	5.85835	6.24923	5.58231	5.79335	5.69244	5.87031	6.23698	6.22574	5.80773	6.15692	6.3251	5.79225	5.94333	6.21382	6.24559	6.40173	5.52395	5.76265	6.03354	6.03276	6.07553	5.88913	5.9926	6.50087	6.16843	5.82405	5.87595	6.46077	6.05995	6.11829	6.24378	6.40369	6.13572	6.29743	5.92866	6.03877	6.19644	6.2208	6.23017	6.28965	6.13278	6.1277	5.97091	6.34078	5.82606	6.1154	6.41347	6.41182	6.20746	6.14053	6.03715	6.26249	6.24669	6.27678	6.33967
Fcer1g	protein_coding	MGI Symbol	3	Fc receptor, IgE, high affinity I, gamma polypeptide [Source:MGI Symbol;Acc:MGI:95496]	3.98222	3.57606	3.8106	4.06294	4.01664	3.31692	4.29034	3.57929	3.57767	3.98977	4.24192	3.21213	3.8921	3.52549	3.61395	3.31715	3.80391	3.76581	4.23474	3.94935	3.95589	3.51268	3.54046	3.97545	3.8921	3.93675	3.68815	3.72713	4.19093	4.08312	4.50249	4.45105	3.83057	4.12777	4.0991	4.10182	3.73598	3.62631	3.80756	4.67943	3.96751	3.70062	3.6107	3.74913	3.62317	4.00142	3.79667	3.44655	4.03782	4.06611	4.15234	3.76708	3.52295	4.49367	3.69394
Lin9	protein_coding	MGI Symbol	9	lin-9 homolog (C. elegans) [Source:MGI Symbol;Acc:MGI:1919818]	1.61867	2.25143	2.19015	2.63258	1.38401	2.08577	1.55182	2.19505	2.42714	2.01055	1.21492	2.18288	1.79801	1.89762	1.80294	2.20356	2.23541	1.99911	1.5835	1.85504	1.78645	2.25178	1.89153	1.9081	1.64174	1.88471	1.30527	1.62353	2.60136	1.95241	2.01744	2.06496	2.48576	2.15234	2.05918	1.92613	1.75541	2.01299	1.67548	1.63675	1.57913	2.04069	1.28436	1.44664	2.38669	1.87833	2.21968	1.98288	1.59169	1.68	1.87208	1.92672	2.04615	0.994561	1.98172
Kcnt1	protein_coding	MGI Symbol	15	potassium channel, subfamily T, member 1 [Source:MGI Symbol;Acc:MGI:1924627]	2.91297	3.00561	3.31316	2.39114	3.34931	3.04046	3.07943	3.21923	2.8348	2.60726	2.86747	3.03858	3.26389	3.07419	2.69208	2.63279	3.15551	3.03013	2.55414	2.79975	2.59815	2.68168	3.18779	2.98779	3.12754	2.499	3.2363	3.1215	1.90984	2.08399	1.37337	1.20216	3.20758	2.10765	2.26035	1.94992	3.21299	2.1099	2.59301	2.91908	2.57669	2.81413	3.37149	2.26087	2.57247	2.94246	2.11246	2.95615	2.96803	3.39705	2.854	2.76397	3.05427	2.48818	2.95364
Kcnj14	protein_coding	MGI Symbol	2	potassium inwardly-rectifying channel, subfamily J, member 14 [Source:MGI Symbol;Acc:MGI:2384820]	-0.140618	-0.330831	-0.858217	-0.756114	0.525003	0.131189	0.326465	-1.16465	0.410689	0.60986	0.435834	-0.139053	-0.0325303	0.187624	0.234955	0.713234	0.154067	-0.0309158	0.204993	0.286067	0.183943	-0.505244	0.0529458	-0.657013	-1.00083	-0.410122	-0.232578	-0.504061	0.95027	1.34236	0.769077	0.920747	-1.28213	1.01735	1.22551	0.349143	0.963215	-0.165913	0.090513	-0.917051	0.330591	0.119302	0.436359	0.906557	0.170371	1.21507	-0.306869	-0.103804	1.03696	0.0559159	0.245451	0.580485	0.414863	-0.0873809	0.94528
Zfp958	protein_coding	MGI Symbol	2	zinc finger protein 958 [Source:MGI Symbol;Acc:MGI:2385298]	3.7105	3.68829	3.5316	3.54671	3.41253	3.75826	3.54626	3.5072	3.5509	3.5744	3.37443	3.5152	3.23329	3.43086	3.68051	3.77761	3.56658	3.80599	3.46946	3.50291	3.75672	3.67639	3.58608	3.70112	3.83711	3.87958	3.63912	3.26756	3.99048	3.70347	3.62331	3.56726	3.77387	3.63529	3.66557	3.77124	3.24518	3.4204	3.57788	3.35788	3.47464	3.49135	3.44009	4.18815	3.89669	3.66374	3.56291	3.65255	3.3197	3.64459	3.23949	3.25531	3.72971	3.61594	3.69194
Thra	protein_coding	MGI Symbol	9	thyroid hormone receptor alpha [Source:MGI Symbol;Acc:MGI:98742]	7.66857	7.7087	7.21753	6.92977	7.72779	7.70549	7.98801	7.96888	7.79993	7.86031	8.28001	7.78504	7.91548	8.05364	7.92158	7.89367	7.32967	7.38646	8.05674	7.86885	7.67822	7.5937	7.59984	8.2128	7.97728	7.72287	7.80409	8.2569	7.62476	7.75038	7.72536	7.80896	7.74485	7.78046	7.52164	7.54573	7.98953	7.84764	7.88122	8.45425	8.04884	7.90377	7.86141	7.81351	7.40459	7.76301	8.17176	7.96943	8.35487	8.15096	8.05867	8.1652	7.84248	8.06796	7.98412
Rnf169	protein_coding	MGI Symbol	2	ring finger protein 169 [Source:MGI Symbol;Acc:MGI:1920257]	4.76318	4.75615	4.72072	4.3947	4.59717	4.95421	4.68275	4.79002	4.98402	4.36974	4.74434	4.89264	4.83669	4.86806	4.66768	4.52766	4.76618	4.47614	4.78824	4.8117	4.66546	4.59405	4.81743	4.66551	4.79445	4.51566	4.89073	4.79546	4.66845	4.91215	4.64903	4.86368	4.65803	4.72309	4.79813	4.61949	4.8455	4.4623	4.80224	4.91973	4.71519	4.6263	4.71742	4.71224	4.87593	4.51721	4.70808	4.54217	4.80076	4.77172	4.6809	4.82543	4.64677	4.74189	4.74928
Cds2	protein_coding	MGI Symbol	6	CDP-diacylglycerol synthase (phosphatidate cytidylyltransferase) 2 [Source:MGI Symbol;Acc:MGI:1332236]	7.31256	7.11258	7.22606	6.85018	7.64351	7.3526	7.35401	7.16489	7.25756	7.06042	6.93853	7.21606	7.40347	7.38899	7.06629	6.63493	7.12151	6.94604	7.17692	7.19326	6.93724	7.03629	6.98953	7.06633	7.1587	7.19721	7.2665	7.13673	6.62837	6.55402	6.45938	6.19243	7.00911	6.56043	6.91568	6.58367	7.27322	6.7607	6.99054	7.22158	7.08751	6.7288	7.46385	6.70034	7.00804	6.92186	6.77739	7.00922	7.44	7.68625	7.15617	7.18467	7.24713	6.88945	7.1541
Nap1l1	protein_coding	MGI Symbol	7	nucleosome assembly protein 1-like 1 [Source:MGI Symbol;Acc:MGI:1855693]	7.74958	7.92544	7.69323	7.74338	7.75455	7.80028	7.64157	7.65936	7.79265	7.79734	7.87745	8.09214	7.86597	7.8289	7.8261	7.93097	7.72289	7.85601	7.77969	7.71766	7.89371	7.98495	8.01305	7.81266	7.87193	7.7812	7.87273	7.95329	7.97881	8.03757	8.0294	8.0604	7.78963	7.92763	8.01146	8.01083	7.81834	7.89818	7.89669	7.85596	7.90657	7.88876	7.82042	7.89315	8.03008	7.86872	7.87454	8.05621	7.90472	7.89291	7.79573	7.82773	7.92038	7.85323	7.77209
Hspd1-ps3	processed_pseudogene	MGI Symbol	1	heat shock protein 1 (chaperonin), pseudogene 3 [Source:MGI Symbol;Acc:MGI:3651246]	3.20884	3.04362	3.06606	3.66248	3.14113	2.79541	3.10688	2.81496	3.82117	3.33484	3.21752	3.2053	3.36332	3.35359	3.37073	3.48526	3.11458	3.57302	3.24396	3.35731	3.41998	3.46929	3.19958	2.83221	3.04453	3.77279	3.33929	2.72186	3.55086	3.61437	3.60941	3.66767	3.21895	2.9771	3.56781	3.62872	3.27667	3.56902	3.46574	2.65242	3.46941	3.34637	3.01966	2.98435	3.59183	3.17089	3.83609	3.73256	2.94246	2.96181	3.06633	2.83287	3.21933	3.4548	3.25101
Rex1bd	protein_coding	MGI Symbol	8	required for excision 1-B domain containing [Source:MGI Symbol;Acc:MGI:1913712]	6.43813	6.5155	6.01975	6.30714	6.30129	6.44879	6.86227	6.83062	6.41955	6.93192	7.22253	6.45367	6.39633	6.45349	6.55276	6.64397	6.17252	6.49864	6.75152	6.73748	6.54552	6.52965	6.37634	6.74806	6.6664	6.52473	6.33471	6.81106	6.66638	6.84765	7.04536	7.06569	6.70844	6.87782	6.56417	6.62519	6.66919	6.85982	6.84353	7.3448	6.71118	6.68793	6.55695	7.04129	6.46399	6.80575	6.97486	6.48515	6.68398	6.53232	6.97113	6.69119	6.51459	7.38509	6.80569
Abi1	protein_coding	MGI Symbol	15	abl-interactor 1 [Source:MGI Symbol;Acc:MGI:104913]	7.98084	8.34378	8.13917	8.42532	7.88128	8.12479	7.70344	7.88136	7.94007	8.08752	7.55324	8.06658	7.99754	7.81239	8.15747	8.47006	8.13998	8.14848	7.8756	8.02134	8.10865	8.27257	8.36905	7.929	7.96553	8.24018	8.04618	7.78962	8.41295	8.34742	8.23555	8.28402	8.0539	8.28687	8.33361	8.5538	7.94111	8.24476	8.13273	7.2635	7.96513	8.05058	7.83488	8.25318	8.45371	8.16241	8.14493	8.35145	8.02542	7.96584	7.81772	7.85283	8.20532	7.66395	8.12593
Rps27a-ps2	processed_pseudogene	MGI Symbol	1	ribosomal protein S27A, pseudogene 2 [Source:MGI Symbol;Acc:MGI:3643614]	2.9631	2.78402	2.95848	2.59835	2.85882	2.87232	3.05771	2.74616	3.01537	2.99673	3.67152	2.81906	2.48909	2.62585	2.60664	2.80384	2.89392	2.86243	3.18249	3.26958	2.85663	2.63444	2.42092	2.96876	3.31949	3.39003	2.71656	2.55167	3.18555	3.19003	3.36649	3.25153	2.78252	3.23034	3.27436	2.73634	3.06017	3.21478	3.00874	3.85147	3.18019	2.87581	2.55795	3.39893	2.78928	3.0565	3.22563	2.72606	2.97885	2.44184	3.30181	3.0218	2.55649	3.56916	2.74976
Zfp516	protein_coding	MGI Symbol	7	zinc finger protein 516 [Source:MGI Symbol;Acc:MGI:2443957]	2.53621	2.42945	2.6846	2.24705	2.83895	2.57646	2.54515	2.44222	2.57028	2.30149	2.37675	2.56539	2.00055	2.86179	2.03869	2.2982	2.57415	2.34396	2.63795	2.56933	2.36704	2.49235	2.23867	2.57967	2.36218	1.99016	2.48778	2.74698	1.69302	2.01238	2.29155	2.21126	2.42323	2.517	2.03011	2.5977	2.52929	2.47989	2.89343	2.38626	2.67087	2.24817	2.86563	1.94123	2.43794	2.32058	2.45394	2.3688	1.97705	3.28731	2.45533	2.6916	1.99983	2.65985	2.32894
Deaf1	protein_coding	MGI Symbol	9	DEAF1, transcription factor [Source:MGI Symbol;Acc:MGI:1858496]	4.5985	4.2494	4.26807	4.10187	4.87013	4.59549	4.46196	4.85409	4.8647	4.43417	4.66868	4.6714	4.60417	5.12099	4.65118	4.40425	4.68564	4.40441	4.73689	4.74387	4.50786	4.66308	4.48675	4.80188	4.98356	4.28644	4.64446	4.77015	4.13462	4.31955	4.1313	4.37073	4.4887	4.44506	4.33431	4.3213	4.72097	4.29131	4.43017	4.93902	4.64847	4.49767	4.66849	4.52174	4.25641	4.50808	4.71232	4.52729	4.91315	4.71986	4.68383	4.91882	4.70362	4.74584	4.72212
Col25a1	protein_coding	MGI Symbol	7	collagen, type XXV, alpha 1 [Source:MGI Symbol;Acc:MGI:1924268]	4.05047	3.87379	4.30514	3.99877	4.46986	4.17594	4.12862	4.17411	4.06772	3.81397	3.87898	3.93609	4.05493	4.23256	4.03688	3.74811	3.99644	4.01634	4.06723	3.9699	4.22392	4.1012	4.02754	3.6661	3.90713	3.84836	4.3105	3.5021	3.30941	3.04684	3.17208	3.00865	3.69464	2.95204	3.80297	3.32054	4.25456	3.56415	3.89454	3.81017	3.99507	3.77188	4.32187	3.36811	3.93466	3.89156	4.01391	4.06686	4.11341	4.46793	3.83173	4.0244	4.07437	3.61881	3.92925
Rsl1	protein_coding	MGI Symbol	2	regulator of sex limited protein 1 [Source:MGI Symbol;Acc:MGI:3044162]	2.56084	2.78027	2.85027	2.64222	3.08825	3.05625	2.52267	2.42276	2.45949	2.34579	2.16745	2.96771	2.27745	2.61926	3.06384	3.05337	2.67813	2.63489	2.65817	2.44135	2.58819	3.07811	2.91853	2.52859	2.05035	2.87442	2.90216	2.40151	2.59209	2.72267	2.84422	2.75429	2.56809	2.62514	2.68085	2.6275	2.63025	2.6735	2.76324	2.12398	2.31609	2.84088	2.21355	2.71725	2.93555	2.61246	2.53283	2.44768	2.36026	2.91748	2.27293	2.07464	2.6665	2.27154	2.69494
Gm10051	processed_pseudogene	MGI Symbol	1	predicted pseudogene 10051 [Source:MGI Symbol;Acc:MGI:3641791]	3.20624	3.13154	3.07981	3.40959	3.11823	3.01484	3.517	3.32261	3.68279	3.61633	4.3308	3.13875	3.4669	3.41953	3.47084	3.23713	3.43027	3.51879	3.94915	3.89175	3.77441	3.20699	2.98475	3.41928	3.50025	3.90002	3.59818	3.28768	3.59093	3.72155	3.89	4.0268	3.3694	3.624	3.65132	3.39462	3.47726	3.65412	3.39213	4.77554	3.64674	3.23646	3.1345	3.69823	3.36169	3.55485	3.91184	2.87116	3.51323	3.07622	3.90131	3.46903	2.91499	4.14468	3.21529
Gm10052	processed_pseudogene	MGI Symbol	1	predicted pseudogene 10052 [Source:MGI Symbol;Acc:MGI:3704348]	1.95228	2.08522	2.171	2.22157	2.35352	2.05468	1.99216	1.65943	2.43367	2.27555	2.03262	2.01339	1.97858	1.90847	1.90191	2.2411	2.06173	2.2248	2.0568	2.08488	2.53729	2.21722	2.21563	1.52599	1.56801	2.22431	2.32016	1.62353	2.25322	2.55638	1.93807	2.31623	1.96411	1.83746	2.10172	2.57748	1.87245	2.33277	2.18435	1.5591	2.48634	2.38779	1.51854	2.29105	2.33895	1.84244	2.53922	2.57303	2.00555	1.48391	2.0996	2.00609	1.93095	2.17331	2.1999
Gm10053	protein_coding	MGI Symbol	1	predicted gene 10053 [Source:MGI Symbol;Acc:MGI:3704493]	4.03004	3.97561	4.02842	4.44373	4.13544	3.64591	4.13159	3.92021	4.39989	4.40456	4.67247	4.16802	4.02666	4.06331	3.86354	4.07358	4.15911	4.17233	4.35416	4.22752	4.25417	3.96551	3.90148	3.77966	3.79156	4.55271	4.20054	3.84624	4.30729	4.38481	4.44624	4.32394	4.06915	4.02509	4.30275	4.17763	3.93029	4.36608	4.42864	4.48142	4.21421	4.20161	3.8849	4.10224	4.01618	4.12905	4.54637	3.88373	3.98513	3.67154	4.3496	3.92208	3.91052	4.71394	3.90531
Fam57b	protein_coding	MGI Symbol	7	family with sequence similarity 57, member B [Source:MGI Symbol;Acc:MGI:1916202]	5.08378	5.18176	4.47612	4.75585	5.06406	4.96763	5.7411	5.56132	5.23636	5.50599	5.44416	5.15524	5.28456	5.13375	5.26082	5.11208	4.71918	5.00693	5.48757	5.45765	5.30868	5.19778	5.00126	5.58873	5.50202	4.85623	5.28074	5.60504	5.01798	5.03198	4.94778	5.39523	5.35304	5.17842	4.87269	4.94154	5.67793	5.18926	5.11883	5.74482	5.33743	5.33112	5.34159	5.44764	4.48074	5.33969	5.27666	5.23556	5.48852	5.58754	5.32684	5.42606	5.13954	5.3415	5.39461
Kcnc1	protein_coding	MGI Symbol	3	potassium voltage gated channel, Shaw-related subfamily, member 1 [Source:MGI Symbol;Acc:MGI:96667]	5.93139	5.68303	5.68713	5.62015	6.11017	5.79846	6.09798	5.94536	5.87102	5.92633	6.12008	5.79453	5.98342	6.07147	5.64107	5.2154	5.63924	5.6914	5.98935	5.90709	5.60094	5.8735	5.71257	5.84296	5.84131	5.66992	5.89795	5.85035	5.38544	5.31397	5.45047	5.21164	5.65673	5.51425	5.57254	5.44604	5.98005	5.58024	5.69378	6.3189	5.79186	5.63046	6.07323	5.41923	5.44266	5.68239	5.61936	5.78153	5.87721	6.05754	5.7562	5.72478	5.90223	6.09833	5.89991
Hdhd5	protein_coding	MGI Symbol	4	haloacid dehalogenase like hydrolase domain containing 5 [Source:MGI Symbol;Acc:MGI:2136976]	3.60196	3.10483	3.37305	2.82674	3.34931	3.47089	3.5418	3.05827	3.21426	3.32539	3.17547	3.17765	3.11071	3.39274	3.57449	3.58249	2.85894	2.69726	3.1328	3.12709	2.93736	3.17132	3.13964	3.63263	3.4217	3.27475	3.22685	3.63591	3.03645	3.18026	3.04008	3.22481	3.29345	3.0328	3.13794	2.65187	3.35117	2.70043	3.27757	3.04785	3.44296	3.27294	3.47198	3.55633	2.7654	3.32188	3.05793	3.67201	3.7839	3.38822	3.13212	3.73567	3.36482	3.04884	3.45093
Vwa8	protein_coding	MGI Symbol	5	von Willebrand factor A domain containing 8 [Source:MGI Symbol;Acc:MGI:1919008]	4.04612	3.97561	4.21139	3.92176	4.11245	4.0108	4.11216	3.65214	3.74448	3.72094	3.36043	3.82909	3.9038	3.83788	3.84708	3.82253	3.67109	3.48618	3.9285	3.62577	3.79405	3.70369	3.64762	3.81845	3.91777	3.80566	4.09195	3.81886	3.53885	3.49334	3.50312	3.61377	3.73083	3.26564	3.73253	3.62134	3.78059	3.55188	3.65857	3.78765	3.81705	3.63842	4.02215	3.62666	3.7744	4.11107	3.47906	3.73256	3.72084	4.11511	3.49421	3.81194	3.70517	3.58394	3.65549
Grin2a	protein_coding	MGI Symbol	6	glutamate receptor, ionotropic, NMDA2A (epsilon 1) [Source:MGI Symbol;Acc:MGI:95820]	8.61037	8.3768	8.50097	8.49908	8.83541	8.54615	8.44111	8.34334	8.56894	8.03643	8.02774	8.42029	8.67244	8.60115	8.21254	7.95416	8.50375	8.39977	8.42301	8.44531	8.21124	8.43512	8.50449	8.12117	8.39858	8.3821	8.68984	8.34113	7.89278	7.63828	7.93105	7.40328	8.39418	7.99348	8.0821	8.15229	8.47244	8.10681	8.37795	8.07316	8.44191	8.04986	8.63627	7.72508	8.33486	8.09738	8.0446	8.38706	8.44077	8.716	8.19754	8.14791	8.45608	7.80704	8.34806
Hnrnpa3	protein_coding	MGI Symbol	7	heterogeneous nuclear ribonucleoprotein A3 [Source:MGI Symbol;Acc:MGI:1917171]	7.06624	7.10661	7.07521	7.06507	6.9172	7.09983	6.88557	7.00333	6.84692	7.01998	7.08094	7.05991	7.07027	6.93838	7.18854	7.14225	7.26217	7.18753	7.02954	7.07186	7.13204	7.254	7.2316	7.15551	7.06968	7.12922	7.11615	7.1244	7.20058	7.38223	7.19931	7.36063	7.14702	7.18756	7.21495	7.23108	6.9968	7.14472	7.08115	6.9801	7.07098	7.08439	6.99612	7.59427	7.25596	7.17838	7.14722	7.19435	7.01642	7.10245	6.85221	6.93193	7.16928	7.17807	7.20262
Sh2d3c	protein_coding	MGI Symbol	6	SH2 domain containing 3C [Source:MGI Symbol;Acc:MGI:1351631]	3.39384	4.05994	3.03462	3.40676	3.7513	3.67278	3.89839	4.33763	3.50824	3.77978	3.60971	3.84456	3.90186	3.83788	3.74414	3.84883	3.09066	3.40379	3.35028	3.23294	3.52559	4.10593	3.90148	3.91905	3.73252	2.83957	3.16552	3.83457	4.31153	4.19246	3.72569	3.9124	3.85628	4.32052	3.24935	4.16075	4.08383	3.78357	3.91439	3.57727	3.64442	3.97074	4.00883	3.82536	3.85204	4.28425	3.64807	4.34051	3.45501	3.82778	4.11595	4.32521	4.67337	3.83689	4.59636
Olfr482	protein_coding	MGI Symbol	2	olfactory receptor 482 [Source:MGI Symbol;Acc:MGI:3030316]	1.92092	1.76708	1.94914	1.68246	1.40579	1.60034	1.76594	1.81683	2.19325	1.96259	1.96017	1.5892	1.92598	1.87568	1.43549	1.89583	2.10416	1.90357	2.30132	2.0572	2.18063	1.78557	1.86216	1.01958	1.77878	2.84661	1.86406	1.50087	2.4455	2.29184	2.25629	2.34959	1.72187	1.78166	1.7911	1.87736	1.69736	2.21944	2.51425	1.86901	1.76995	1.90357	1.23944	2.17284	1.95855	1.60605	2.49393	1.50739	1.74322	1.50585	2.10834	1.50797	1.83619	2.42391	1.61071
Rpl18a-ps1	processed_pseudogene	MGI Symbol	1	ribosomal protein L18A, pseudogene 1 [Source:MGI Symbol;Acc:MGI:3647504]	2.12186	1.69726	1.79088	2.23436	2.12973	1.57427	2.19337	2.05036	2.79479	2.83743	3.15938	1.93299	2.2894	2.41383	2.29081	2.05487	1.93983	2.45403	2.81493	2.72256	2.55275	2.01748	2.06266	2.11615	2.05035	3.27475	2.51909	2.02379	2.41955	2.7625	2.92504	2.82319	2.35272	2.37338	2.64295	2.34017	2.14482	2.69598	2.30958	3.34251	2.56693	2.13019	1.86008	2.43857	2.27837	2.30484	3.02646	1.91265	2.25144	1.7181	2.84879	2.41849	1.5542	2.81826	2.16575
Eno1b	protein_coding	MGI Symbol	2	enolase 1B, retrotransposed [Source:MGI Symbol;Acc:MGI:3648653]	4.54395	4.88387	4.7661	5.12395	4.73365	4.67125	4.7788	4.40489	5.10552	5.0565	5.37617	4.87661	4.77536	4.69091	4.93831	5.08653	4.8761	5.08676	5.26841	5.12501	5.12441	5.09685	4.71129	4.73812	4.73553	5.4782	5.07844	4.55701	5.48326	5.37663	5.4647	5.55272	5.04499	5.00652	5.08989	5.20959	4.85691	5.28946	4.86253	5.5105	4.97445	4.98929	4.53199	5.01135	5.1662	4.97722	5.35112	4.9856	4.75639	4.38156	5.17904	4.76966	4.69949	5.37588	4.94821
Frem1	protein_coding	MGI Symbol	8	Fras1 related extracellular matrix protein 1 [Source:MGI Symbol;Acc:MGI:2670972]	-1.07591	-0.61674	0.982475	-1.03441	0.907337	0.679932	0.464912	0.533521	0.242418	0.120275	0.324802	-0.210311	-0.442619	-0.479801	1.14353	0.116776	0.622911	0.346558	0.232214	0.16162	-0.856321	-0.952703	0.0529458	-0.397926	-0.561947	-1.44407	-0.164674	-0.465067	0.108061	-1.39655	-0.734814	-2.77969	-0.364596	-0.712732	-0.145331	-1.44044	-0.240532	-1.99779	-0.615756	-0.0527058	0.441622	0.176446	1.04435	-0.896904	0.822447	-1.0092	0.255009	-0.00162403	0.224414	0.276182	0.451901	0.885339	0.197506	-0.245643	-0.203
Tma7-ps	processed_pseudogene	MGI Symbol	1	translational machinery associated 7 homolog (S. cerevisiae), pseudogene [Source:MGI Symbol;Acc:MGI:3705453]	2.11079	1.95831	2.23387	2.25335	1.97809	1.79353	2.47197	2.31075	2.74841	2.62278	2.90656	2.26399	2.53498	2.59932	2.10942	2.20356	2.21342	2.28019	2.69287	2.56933	2.65177	2.00403	2.12581	1.80885	2.21122	2.80386	1.97358	2.10378	2.51577	2.73607	2.85212	2.71216	2.52751	2.546	2.72687	2.34616	2.51015	3.01478	2.51425	3.19201	2.62925	2.62694	2.11754	2.29702	2.33354	2.52912	3.11886	1.95773	2.0335	1.68962	2.87976	2.17172	1.90245	2.98791	2.38444
Gm10059	processed_pseudogene	MGI Symbol	1	predicted pseudogene 10059 [Source:MGI Symbol;Acc:MGI:3642158]	2.8742	2.57065	2.46633	2.81826	2.84295	2.541	2.78684	2.61938	3.46109	3.09269	3.59384	2.43135	2.90089	2.79322	2.42997	2.67651	2.50343	2.74134	3.03957	3.2786	3.2439	2.44336	2.16842	2.53895	2.70453	3.27475	2.87014	2.59383	3.28949	3.42879	3.37474	3.32604	2.82034	3.00869	3.13794	3.03576	2.76553	2.74422	2.9839	3.92812	3.20873	2.99178	2.58961	2.62547	2.69551	2.69124	3.49557	2.47895	2.94246	2.61335	3.24347	2.7968	2.19457	3.43537	2.69892
Rpl18	protein_coding	MGI Symbol	11	ribosomal protein L18 [Source:MGI Symbol;Acc:MGI:98003]	7.39762	7.17366	7.14496	7.32473	7.22382	7.27665	7.48692	7.44697	7.25963	7.6474	7.89496	7.17492	7.2854	7.13043	7.30161	7.22538	7.35248	7.35117	7.57215	7.59158	7.33397	7.13273	7.07001	7.44645	7.43999	7.5202	7.22379	7.42465	7.47769	7.78906	7.77473	7.98457	7.33282	7.66816	7.64781	7.40801	7.31879	7.47559	7.3991	8.3381	7.3721	7.31977	7.18024	7.95349	7.33295	7.46528	7.60868	7.10913	7.3437	7.13317	7.67199	7.41989	7.07148	8.04665	7.26796
Nap1l4	protein_coding	MGI Symbol	9	nucleosome assembly protein 1-like 4 [Source:MGI Symbol;Acc:MGI:1316687]	7.50145	7.93063	7.62009	7.78366	7.51697	7.77045	7.43296	7.55176	7.44431	7.68128	7.40304	7.79446	7.48528	7.42862	7.81397	7.81794	7.6248	7.8124	7.50834	7.54843	7.63833	7.78047	7.78191	7.61215	7.57819	7.69536	7.59397	7.50126	8.00457	8.00265	7.87076	7.91942	7.76487	7.89289	7.90814	8.02618	7.52788	7.93631	7.62407	6.93854	7.49899	7.77874	7.53308	7.86044	7.91416	7.8666	7.53573	7.78728	7.50195	7.41899	7.5435	7.61851	7.81431	7.49201	7.77587
Zfp945	protein_coding	MGI Symbol	4	zinc finger protein 945 [Source:MGI Symbol;Acc:MGI:2445132]	3.95925	3.45905	3.82497	3.49978	3.6013	3.79258	3.63693	3.67904	3.81618	3.77053	3.48185	3.71352	3.76309	3.74411	3.36496	3.87806	3.92722	3.89029	4.01333	3.67668	3.9166	3.91789	3.91227	3.77529	3.67097	4.27083	3.77284	3.66477	3.48982	3.86871	3.67541	3.82616	3.64281	3.51089	3.46021	3.5813	3.54935	3.50429	4.11073	4.12958	4.04868	3.76024	3.73926	3.95166	4.03461	3.83971	3.92164	3.78712	3.94154	3.81685	3.78342	3.50921	3.60703	3.68886	3.6452
Ntrk3	protein_coding	MGI Symbol	20	neurotrophic tyrosine kinase, receptor, type 3 [Source:MGI Symbol;Acc:MGI:97385]	7.33727	6.93732	7.08526	6.96666	7.51102	7.23113	7.24944	7.14906	7.33762	7.08816	7.16459	7.05541	7.2958	7.35023	6.93904	6.51499	7.21212	7.17114	7.33123	7.31292	6.9514	7.16236	7.10588	7.03921	7.26147	7.23189	7.29183	7.27936	6.51562	6.62116	6.74052	6.38706	7.07395	6.69975	6.7411	6.6255	7.2025	6.81791	7.12512	7.32001	7.16823	6.84075	7.36506	6.91106	6.91681	6.87467	6.91076	7.01247	7.18261	7.43122	7.11852	6.99806	7.12217	7.0738	7.09767
Mfsd4a	protein_coding	MGI Symbol	13	major facilitator superfamily domain containing 4A [Source:MGI Symbol;Acc:MGI:2442786]	6.85285	6.61405	6.52108	6.53269	6.77044	6.41491	6.68995	6.63466	6.81665	6.59666	6.3227	6.24309	6.91216	6.88309	6.41364	6.55307	6.52577	6.60794	6.60074	6.68786	6.29323	6.85828	6.85227	6.51701	6.89869	6.53675	6.51019	6.90847	6.13203	5.77905	5.99065	5.81052	6.68378	6.27703	5.97849	6.22814	6.64252	6.1284	6.56311	6.64441	6.74757	6.35432	6.74743	6.68394	6.63763	6.68378	6.70151	6.85434	6.99637	6.71206	6.47342	6.67803	7.02906	6.58706	6.86387
Gm8129	processed_pseudogene	MGI Symbol	1	predicted pseudogene 8129 [Source:MGI Symbol;Acc:MGI:3646863]	5.27824	4.91068	5.14547	5.22838	5.25311	5.11959	5.4593	5.29845	5.57139	5.67734	6.16644	5.02942	5.24522	5.30977	5.09642	5.14923	5.24661	5.40597	5.9355	5.8047	5.50554	5.03949	4.90464	5.1295	5.43694	5.89366	5.38638	5.14335	5.69167	5.85112	6.00974	5.98783	5.22072	5.5475	5.65698	5.3018	5.26993	5.44548	5.22334	6.61992	5.49183	5.29367	5.04476	5.55353	5.18956	5.37718	5.74203	4.86906	5.27833	5.05173	5.87881	5.21829	4.80044	6.12081	5.04766
Pde1a	protein_coding	MGI Symbol	10	phosphodiesterase 1A, calmodulin-dependent [Source:MGI Symbol;Acc:MGI:1201792]	7.63719	8.12772	7.94415	7.99613	7.67314	7.98706	7.69266	7.67872	7.56034	7.40053	7.69252	8.10619	7.59359	7.64635	7.71764	7.87854	7.99125	8.04115	7.69387	7.68892	7.79385	7.95162	7.93818	7.39408	7.76404	7.84518	7.65073	7.57239	8.25437	8.51985	8.32885	8.15385	7.75074	8.32562	8.39003	8.25797	7.88522	7.92066	7.81792	7.58718	7.63503	7.98361	7.68566	7.89831	8.13824	7.92535	7.68371	7.96283	7.65497	7.57616	7.83462	7.64791	7.94832	7.95239	7.95109
Skap2	protein_coding	MGI Symbol	7	src family associated phosphoprotein 2 [Source:MGI Symbol;Acc:MGI:1889206]	4.06489	4.4771	4.29338	4.28521	4.14519	4.37283	4.11065	4.16681	4.42632	4.07682	4.0282	4.46819	4.26162	3.79175	4.55562	4.65829	4.32463	4.4486	4.46157	4.00292	4.34723	4.50732	4.59671	4.4367	4.39225	4.47536	4.21176	4.10782	4.45384	4.63776	4.60182	4.47644	4.5143	4.24442	4.50118	4.43801	4.36921	4.56598	4.49314	3.83235	4.38092	4.41994	4.47259	4.55197	4.8544	4.53644	4.29044	4.59307	4.36508	4.41673	4.1007	4.29536	4.4796	4.22043	4.32444
Mtfmt	protein_coding	MGI Symbol	4	mitochondrial methionyl-tRNA formyltransferase [Source:MGI Symbol;Acc:MGI:1916856]	4.20037	4.7037	4.2423	4.75585	4.02193	4.70368	4.65512	4.54875	4.31581	4.67269	4.63805	4.39805	4.53058	4.41858	4.58073	4.87252	4.504	4.79984	4.43984	4.57848	4.47036	4.90029	4.74285	4.45869	4.6178	4.26296	4.24803	4.71816	4.56808	4.51358	4.78617	5.0056	4.7481	4.76993	4.68027	4.72892	4.5616	4.98178	4.68514	4.21856	4.41941	4.57276	4.34855	4.92544	4.76289	4.83378	4.70808	4.66474	4.46851	4.49286	4.45104	4.5123	4.72311	4.82636	4.67737
Tafa1	protein_coding	MGI Symbol	4	TAFA chemokine like family member 1 [Source:MGI Symbol;Acc:MGI:2443695]	6.64351	6.69216	6.52737	6.63122	6.78609	6.7023	6.57371	6.586	6.64444	6.70691	6.41142	6.70704	6.4532	6.39153	6.45157	6.53132	6.64348	6.84864	6.71097	6.25347	6.52477	6.69233	6.79125	6.42714	6.34238	6.60163	6.61382	6.29391	6.87815	6.77513	7.10087	6.50525	6.4163	6.95711	6.90895	7.00995	6.74713	6.71714	6.73731	6.43982	6.65698	6.44795	6.63081	6.42655	6.80535	6.59625	6.53583	6.70815	6.62809	6.70734	6.94024	6.57827	6.73136	6.61612	6.68027
Gm12715	processed_pseudogene	MGI Symbol	1	predicted gene 12715 [Source:MGI Symbol;Acc:MGI:3650759]	4.91894	5.16892	5.12571	5.47944	4.8992	4.9158	4.8892	4.77571	5.35632	5.12346	4.93755	5.25946	4.88079	5.06027	5.29764	5.33556	5.09855	5.34883	5.11874	4.86655	5.20733	5.18443	5.02547	4.61254	4.78169	5.57671	5.22409	4.72765	5.76974	5.5711	5.65835	5.45137	5.23339	5.30611	5.46802	5.5631	4.73958	5.4395	5.32326	4.48317	5.17739	5.41587	4.71946	5.14873	5.37523	5.2698	5.4611	5.28883	4.91127	4.56257	5.10452	4.7707	5.13343	5.30002	5.11483
Il1rapl2	protein_coding	MGI Symbol	3	interleukin 1 receptor accessory protein-like 2 [Source:MGI Symbol;Acc:MGI:1913106]	0.575013	0.644646	-1.14772	-0.566636	0.287609	-0.447824	0.218751	0.297453	-0.0176451	-0.486714	-0.859622	0.541191	-0.0932843	0.355569	-0.388482	-0.107541	0.0586478	0.193402	-0.134213	0.332988	0.310577	0.405489	0.805424	0.331113	-0.764764	0.0943505	0.2872	-0.218152	-0.0281432	-0.163063	0.345676	0.0276623	0.144876	0.777593	0.40041	0.250459	-0.412484	0.413636	0.446172	-0.776188	0.210297	-0.32023	-1.386	-0.321044	0.806934	-0.2207	0.484035	0.627857	0.224414	0.250419	-0.0725196	-1.00448	0.493396	0.184991	-0.35997
Hnrnpm	protein_coding	MGI Symbol	15	heterogeneous nuclear ribonucleoprotein M [Source:MGI Symbol;Acc:MGI:1926465]	6.94733	7.13714	6.6743	7.04069	6.82121	6.95158	7.06696	7.01941	7.00787	7.14723	7.21314	7.07075	7.14656	7.12521	7.30952	7.06771	6.75327	7.03889	7.02176	7.04525	7.16992	7.2783	7.26284	7.26683	7.10502	7.15567	7.10845	7.2131	7.29191	7.18016	7.182	7.28487	7.26055	6.97032	6.76941	7.27685	7.08797	7.1854	7.16848	6.77357	7.24429	7.28507	6.99338	6.95249	7.15427	7.15187	7.16745	7.36992	7.08772	7.19589	6.8123	7.08205	7.24926	6.92849	7.24174
Ddn	protein_coding	MGI Symbol	2	dendrin [Source:MGI Symbol;Acc:MGI:108101]	8.3399	8.10478	7.84317	7.49605	8.52193	8.22613	8.65561	8.58494	8.43219	8.23906	8.98182	8.39903	8.6435	8.74812	8.27349	8.42329	7.93527	7.93039	8.6604	8.30995	8.18161	8.07987	8.28726	8.82657	8.60061	8.08555	8.30298	9.1711	8.44273	8.61214	8.67656	8.64121	8.28388	8.64304	8.42588	8.29471	8.50014	8.14222	8.53145	9.00544	8.71916	8.35399	8.603	8.46764	7.81949	8.25106	8.58954	8.4695	9.12328	9.05467	8.55818	8.7616	8.5014	8.79966	8.68603
Septin9	protein_coding	MGI Symbol	10	septin 9 [Source:MGI Symbol;Acc:MGI:1858222]	6.79866	7.00712	7.01383	6.98145	6.72352	7.07235	6.82419	6.76548	6.7407	6.66662	6.50617	6.94649	6.79395	6.80868	6.97689	7.19735	7.01612	6.91357	6.84871	6.74374	6.75658	6.98351	6.98783	6.93103	6.89816	6.90697	6.91042	6.77766	7.1555	7.225	7.12917	7.20435	6.79883	7.22801	7.18703	7.21583	6.76465	7.03045	6.85328	6.34372	6.63145	6.89416	6.83683	6.92988	7.02804	6.80178	6.62368	6.85731	6.74468	6.80515	6.79005	6.52108	6.87166	6.42288	6.91658
Tpt1-ps5	processed_pseudogene	MGI Symbol	1	tumor protein, translationally-controlled, pseudogene 5 [Source:MGI Symbol;Acc:MGI:2664999]	1.97078	2.27292	1.63189	2.7795	1.83293	1.83071	2.15881	1.66772	2.23122	2.50494	2.42241	2.00554	2.20991	2.22715	2.27858	2.14817	1.85717	1.73144	2.3331	2.24065	2.01195	2.29108	1.9555	2.38092	2.05806	1.77094	1.71881	2.53253	2.28806	1.93702	1.92316	2.46062	2.48576	2.30151	1.91555	2.07052	2.15101	2.18808	2.06311	2.52206	1.99052	2.08614	2.07982	2.33807	2.14283	2.16655	1.92042	2.05579	2.11423	2.27937	2.23351	2.41849	2.05912	1.9173	2.33408
Usp47	protein_coding	MGI Symbol	6	ubiquitin specific peptidase 47 [Source:MGI Symbol;Acc:MGI:1922246]	5.95248	5.78285	5.909	6.23177	5.89223	5.97865	5.73525	5.67622	5.91017	5.67734	5.90294	5.93841	5.97927	5.81392	5.71211	5.73431	5.83101	5.70967	5.82418	5.98903	5.89428	5.81981	5.81	5.77392	5.75969	5.74905	5.9024	5.98009	5.77538	5.62551	5.58563	5.54494	5.70706	5.79355	5.86936	5.81749	5.82749	5.90163	5.88591	5.75356	5.69152	5.89216	6.01029	5.40894	5.84659	5.72342	5.75717	5.91162	5.88442	6.02372	5.76453	5.82419	5.80598	5.45037	5.64752
Zc3h4	protein_coding	MGI Symbol	4	zinc finger CCCH-type containing 4 [Source:MGI Symbol;Acc:MGI:2682314]	4.63568	4.79102	4.62545	4.66662	5.00554	4.97263	5.04476	4.77379	4.75429	4.73111	4.77282	4.93041	4.93789	4.96996	4.69554	4.54385	4.59396	4.59011	4.86416	4.97684	4.74275	4.59853	4.61773	4.84113	4.95181	4.63224	4.64564	4.84382	4.67285	4.91117	4.87603	4.78458	4.65594	4.83306	4.91505	4.65247	5.00013	4.59616	4.24397	4.67176	4.71187	4.89455	4.82678	4.75076	4.7107	4.62148	4.792	4.77772	5.07401	4.96528	4.79632	4.72771	4.78002	4.76283	4.94402
R74862	processed_transcript	MGI Symbol	3	expressed sequence R74862 [Source:MGI Symbol;Acc:MGI:2142382]	1.67991	2.81366	1.86425	2.33877	2.73096	2.41445	2.35473	2.62791	2.26089	1.83521	2.28086	2.91007	2.96561	2.62585	2.98327	2.74904	1.07703	1.98584	1.88735	1.75522	2.27063	2.51624	2.6314	2.93777	2.51013	1.8571	2.29626	3.01864	2.39845	2.07699	1.63366	2.07829	3.19612	2.86649	1.89957	2.53619	2.57606	1.74637	2.58202	2.77196	3.12136	2.67234	2.78588	1.44664	2.25569	2.38686	2.49393	3.07199	2.85512	2.39558	2.29608	2.78048	2.84183	1.48504	2.62545
Naa38	protein_coding	MGI Symbol	4	N(alpha)-acetyltransferase 38, NatC auxiliary subunit [Source:MGI Symbol;Acc:MGI:1925554]	5.57778	5.46227	5.35372	5.41767	5.61802	5.60652	5.76187	5.74248	5.73559	5.86623	6.39834	5.69384	5.55707	5.48304	5.47286	5.36075	5.56793	5.72721	6.03692	5.9524	5.76089	5.56199	5.37715	5.39631	5.66561	6.13767	5.55383	5.75707	5.82811	5.996	6.20885	6.20842	5.63885	5.92493	5.91977	5.75418	5.66609	5.79376	5.82136	6.64363	5.86689	5.56308	5.50882	6.01655	5.55719	5.74642	5.91644	5.28631	5.67028	5.30189	6.11676	5.63626	5.3079	6.46342	5.55491
Cdyl	protein_coding	MGI Symbol	4	chromodomain protein, Y chromosome-like [Source:MGI Symbol;Acc:MGI:1339956]	3.10661	2.88866	3.19805	2.60329	3.26247	3.1147	3.0197	3.08327	3.04977	2.35201	3.42016	2.93092	3.04528	3.15384	2.69208	2.90421	2.77512	2.92979	3.54467	3.20168	2.67079	2.76379	2.7241	3.08644	3.18151	3.03089	3.36536	3.20245	2.75451	3.02517	3.14983	3.08656	2.4668	3.02938	2.7404	2.74543	2.94016	2.7181	2.78258	3.32698	3.1478	2.87581	3.36889	2.82845	2.90309	2.38187	3.13581	2.92729	3.24398	3.116	2.97845	3.11263	2.58367	3.00118	2.66673
Rpl11	protein_coding	MGI Symbol	10	ribosomal protein L11 [Source:MGI Symbol;Acc:MGI:1914275]	8.31471	8.15511	8.15001	8.16875	8.14118	8.25599	8.32456	8.36756	8.27453	8.46367	8.84329	8.16456	8.18539	8.03706	8.11985	8.11258	8.24505	8.30623	8.46959	8.4619	8.24613	8.08975	8.06241	8.17437	8.38628	8.33893	8.09385	8.33035	8.45539	8.73929	8.6868	8.75218	8.23685	8.57791	8.53532	8.33233	8.28131	8.41799	8.36729	9.1416	8.30746	8.22386	8.17256	8.60245	8.24399	8.41802	8.47089	8.03053	8.23362	8.08792	8.58123	8.31067	7.98137	8.89609	8.12027
Slc27a4	protein_coding	MGI Symbol	2	solute carrier family 27 (fatty acid transporter), member 4 [Source:MGI Symbol;Acc:MGI:1347347]	5.01043	4.62441	4.98018	4.83988	5.58141	4.98999	5.49841	5.16205	5.01156	4.86759	5.22591	4.75328	4.96886	5.24705	4.85842	4.11461	5.06825	4.94229	5.20284	5.05239	4.70635	4.86166	4.76979	5.10704	5.11418	4.83515	4.89968	5.1251	4.008	3.94378	4.16338	3.6566	4.7481	3.85592	4.53002	3.80423	4.87011	4.71645	4.81521	5.42645	5.03944	4.65422	5.2964	4.51024	4.67803	4.85915	4.83803	4.83148	5.21033	5.32058	5.03285	4.9942	4.89478	5.10782	4.90746
Tonsl	protein_coding	MGI Symbol	8	tonsoku-like, DNA repair protein [Source:MGI Symbol;Acc:MGI:1919999]	1.66484	2.57498	1.62252	2.02938	2.53245	1.9772	1.81855	2.07551	2.13034	1.97876	2.23041	2.32826	2.07836	2.20092	1.91776	2.52386	1.88525	1.94529	1.88735	2.01466	2.18063	2.28553	2.17441	2.03796	1.74094	2.18042	2.40081	1.85686	2.55444	2.48939	2.11253	2.49581	2.01065	2.55554	2.38614	2.48827	2.50532	1.59197	2.30958	1.39	1.72675	2.14458	2.5716	1.92592	2.06019	2.08903	1.82959	2.16418	2.12726	1.91953	2.00912	1.68504	2.64085	1.47238	1.97516
Hopx	protein_coding	MGI Symbol	3	HOP homeobox [Source:MGI Symbol;Acc:MGI:1916782]	2.0483	1.91795	1.78249	1.91482	2.21854	1.46499	1.99869	2.06299	2.49113	2.64827	2.49259	1.81234	2.23484	2.12854	2.15026	1.44101	1.9196	1.56301	2.57556	1.96339	1.8209	1.39006	1.18334	2.49173	2.01114	1.97739	2.20295	2.03063	2.27654	2.21098	2.24434	2.32185	2.1773	1.95745	2.45885	2.20836	2.46115	2.05532	1.98181	2.82821	1.88444	1.96162	2.16634	1.8305	1.73908	1.84244	2.05124	1.91265	1.92579	2.10346	2.52229	2.14646	1.45956	2.10116	1.61915
Csf2ra	protein_coding	MGI Symbol	8	colony stimulating factor 2 receptor, alpha, low-affinity (granulocyte-macrophage) [Source:MGI Symbol;Acc:MGI:1339754]	3.00259	2.84269	2.44523	2.67544	2.74811	2.70618	3.20893	3.36402	2.96669	3.43197	3.41566	2.66333	3.32321	3.31334	3.25693	3.46274	2.29942	2.36461	3.12192	2.5496	3.09348	2.84148	3.1427	3.65899	3.44543	2.34849	3.31274	4.01778	3.16695	2.95814	3.05726	3.16984	3.31745	2.88174	2.61874	2.74995	3.14327	3.15114	3.6507	3.076	3.28218	3.52474	3.02629	3.04583	2.6743	3.37058	3.3687	3.93778	3.86195	3.55272	3.65801	3.62345	3.28979	2.97451	3.54913
Eda	protein_coding	MGI Symbol	12	ectodysplasin-A [Source:MGI Symbol;Acc:MGI:1195272]	0.955383	1.29672	1.45318	-0.566636	0.937551	1.08884	1.00842	0.914125	0.653732	0.670828	0.285808	1.29969	1.03289	0.667953	1.00198	0.0935062	1.05247	0.367169	1.4851	1.65722	0.595668	0.959424	0.693158	1.22603	1.21467	0.353438	0.923764	0.757326	-0.147196	0.239483	-0.256161	0.368699	1.16265	0.343411	0.0982257	0.198464	1.27809	-0.232256	1.09825	1.16387	0.420089	-0.0343212	1.48045	0.24554	1.33625	0.67705	0.935019	0.750063	1.60106	0.907214	1.10398	0.561501	0.638696	1.11344	0.696933
Slc14a1	protein_coding	MGI Symbol	3	solute carrier family 14 (urea transporter), member 1 [Source:MGI Symbol;Acc:MGI:1351654]	3.70499	3.4684	3.69693	4.72445	3.41253	3.0965	3.18909	3.13502	3.12026	3.62149	3.13216	3.06899	2.98411	3.09807	3.24442	3.19675	3.42549	3.09025	3.20327	2.20955	3.04329	3.44709	3.04153	3.17878	3.04065	3.19428	3.54086	2.29196	3.24586	3.14386	2.89478	2.81525	3.23023	2.80384	3.00978	3.41185	3.14947	3.27871	3.01283	2.90868	2.98503	2.80509	2.97241	3.0704	3.37753	3.05337	2.48072	3.36761	3.07275	3.82778	3.16182	2.95063	3.52295	2.69296	3.18435
Aldoart1	protein_coding	MGI Symbol	2	aldolase 1 A, retrogene 1 [Source:MGI Symbol;Acc:MGI:2447811]	4.31821	4.42885	4.44855	5.16714	4.09747	4.14084	4.34899	3.97803	4.96612	4.40605	4.61464	4.56473	4.24944	4.41668	4.38648	4.71562	4.37996	4.76338	4.70446	4.60022	4.67961	4.39586	4.38588	3.95238	4.27963	5.15726	4.38744	4.24202	5.10032	4.84056	4.72408	4.8847	4.62956	4.55257	4.6543	4.90246	4.38374	4.92583	4.8614	4.60571	4.7262	4.53639	4.2244	4.61059	4.64351	4.47799	5.05291	4.7228	4.35681	4.16939	4.81113	4.45045	4.39518	5.04083	4.51506
Wdr83os	protein_coding	MGI Symbol	3	WD repeat domain 83 opposite strand [Source:MGI Symbol;Acc:MGI:3041257]	5.93335	5.65875	5.74602	5.9026	5.76004	5.78763	5.92241	5.80959	5.91309	5.94548	6.45601	5.67419	5.71158	5.65231	5.59127	5.61885	5.94087	5.89584	6.07312	5.8663	5.88515	5.7961	5.62349	5.75793	5.94741	5.80792	5.64889	5.95515	5.88184	6.03084	6.22718	6.21372	5.76105	6.12317	6.12747	5.87607	5.92511	5.99882	5.90423	6.74171	5.99302	5.80311	5.7385	6.41632	5.79101	5.92262	6.04649	5.62561	5.90159	5.81108	6.26391	5.88844	5.64005	6.56339	5.89904
Nrsn2	protein_coding	MGI Symbol	1	neurensin 2 [Source:MGI Symbol;Acc:MGI:2684969]	6.03938	5.99373	6.10379	5.40287	6.04748	6.09248	6.26839	6.11223	5.84432	6.25101	6.20025	5.73116	6.03976	5.81536	5.95137	5.55746	6.35962	6.27661	6.08903	6.13601	5.95079	6.12799	6.03927	5.91384	6.10281	6.03051	5.80997	5.98845	5.78405	6.20477	6.46614	5.91356	5.81356	6.12717	6.3456	6.00794	6.0612	6.02347	5.83067	6.46621	5.95796	5.9347	5.93439	6.12735	5.98399	6.16782	5.79767	5.86251	5.99737	6.00217	6.2192	6.05929	6.34129	6.68389	6.28472
Fxn	protein_coding	MGI Symbol	3	frataxin [Source:MGI Symbol;Acc:MGI:1096879]	3.6582	3.35204	3.18856	3.63861	3.05418	3.51268	3.67207	3.95111	3.72332	3.84517	3.67907	3.42696	3.53121	3.18985	3.71268	3.7027	2.9348	3.29774	3.47231	3.76915	3.69072	3.61356	3.4692	4.01495	3.74691	3.69694	3.58837	3.93091	3.51699	3.73496	3.42324	4.07414	3.72486	3.88458	3.40749	3.32358	3.75643	3.81059	3.57233	3.79049	3.83343	3.83757	3.4376	3.91142	3.60535	3.88099	3.62424	3.43293	3.6549	3.59939	3.64304	3.93873	3.51826	3.88304	3.80534
Nkapl	protein_coding	MGI Symbol	1	NFKB activating protein-like [Source:MGI Symbol;Acc:MGI:1913957]	0.189229	0.644646	0.349108	1.00345	0.0593396	0.613206	0.723224	1.10938	1.1582	1.26571	1.1728	0.816825	0.507108	0.447687	1.22224	0.568844	-0.0435326	0.522238	0.361112	1.1681	0.286123	-0.505244	0.313812	0.0987503	0.626257	1.1523	0.758704	1.43024	1.00713	0.811846	0.9565	0.34684	0.660641	0.72784	0.551277	0.418965	1.00483	0.95081	0.151267	2.38626	0.896188	1.02133	0.494854	0.875021	-0.0950904	0.756339	1.04677	0.511716	0.764224	-0.27721	0.976061	0.378379	0.125356	0.958716	1.0736
Mamld1	protein_coding	MGI Symbol	3	mastermind-like domain containing 1 [Source:MGI Symbol;Acc:MGI:3045303]	5.53129	5.32497	5.33376	5.9504	5.31556	5.32052	5.37212	5.21251	5.37255	5.20129	5.08254	5.26111	5.31993	5.51	5.16445	5.27866	5.57711	5.25172	5.2402	5.57086	5.38335	5.40325	5.45359	5.37478	5.37034	5.51068	5.35781	5.40118	5.41988	5.17248	5.05426	5.2745	5.39249	5.36493	5.19103	5.45369	5.51526	5.48667	5.1396	4.94793	5.26076	5.25523	5.28815	5.38255	5.46507	5.30715	5.47199	5.54243	5.39535	5.39815	5.17072	5.17835	5.27145	5.04083	5.05079
Tmprss9	protein_coding	MGI Symbol	3	transmembrane protease, serine 9 [Source:MGI Symbol;Acc:MGI:3612246]	-0.038438	0.0882529	-0.617209	-0.861083	-0.546381	-0.412634	-1.36621	0.339579	-0.474852	0.567734	-0.176096	0.254092	-0.610075	-0.269583	-0.388482	0.728421	-1.0838	-0.362992	-1.1517	-0.403977	-1.22669	-0.0475619	-0.332079	0.378034	-0.0832933	-0.163961	-0.0998232	-0.627796	-0.663987	-0.878087	-1.1737	-0.457765	-0.0597415	0.640905	-0.755385	-0.8418	0.0519192	-0.0122901	-0.340121	-0.776188	0.106274	0.36031	-0.173695	-0.435	-0.747167	-0.2207	-0.353412	-0.213777	0.318281	-0.315178	-0.379701	-0.107048	-1.61573	0.414017	0.0172657
Ppp2r5d	protein_coding	MGI Symbol	4	protein phosphatase 2, regulatory subunit Bprime, delta [Source:MGI Symbol;Acc:MGI:2388481]	6.1976	6.53593	6.25316	6.30221	6.26414	6.56175	6.21788	6.3926	6.16729	6.21095	6.2762	6.41609	6.34323	6.46133	6.46849	6.4784	6.43458	6.35061	6.24459	6.34287	6.24608	6.48858	6.47148	6.5229	6.51136	6.39693	6.28815	6.46488	6.53659	6.55528	6.44248	6.58969	6.31927	6.59582	6.49703	6.55295	6.36937	6.36696	6.34719	6.04814	6.27564	6.4075	6.48722	6.42179	6.40918	6.3584	6.32295	6.63593	6.36147	6.48822	6.18293	6.39406	6.39374	6.13242	6.51887
Fxyd2	protein_coding	MGI Symbol	13	FXYD domain-containing ion transport regulator 2 [Source:MGI Symbol;Acc:MGI:1195260]	2.80372	2.84269	3.04867	2.79254	3.21083	3.23053	3.42548	3.48625	2.93942	3.39028	4.06321	2.91427	3.19252	2.50241	2.93734	2.85662	3.3393	3.28425	3.10362	3.1502	3.15891	3.01915	2.98475	2.81952	3.01313	3.38036	3.09109	3.23537	3.36757	3.44248	3.39919	3.49705	3.16706	3.09626	3.46021	2.85024	2.93658	3.19913	2.90229	3.86498	3.30292	3.19212	2.96208	3.61239	2.82437	3.30616	3.22166	2.74456	2.85903	3.07988	3.40831	2.81294	2.47658	3.94619	3.05972
Zfp933	protein_coding	MGI Symbol	2	zinc finger protein 933 [Source:MGI Symbol;Acc:MGI:1922865]	4.24665	4.62754	4.39316	4.54606	4.06191	4.3202	3.91919	3.97636	4.14135	3.82743	4.04581	4.34	4.42623	4.43555	4.20135	4.30137	4.17768	4.15317	3.88199	4.24908	4.30222	4.37119	4.49514	4.08556	3.8236	4.14232	4.17128	4.08501	4.30162	4.23398	4.19476	4.04728	4.14562	4.27937	4.43617	4.58826	4.0935	4.33778	4.19971	3.23426	4.03103	4.31411	4.03535	3.86	4.21587	3.91939	3.99314	4.28725	4.09695	4.19325	3.81046	4.02614	4.05993	3.6331	3.85441
Max	protein_coding	MGI Symbol	7	Max protein [Source:MGI Symbol;Acc:MGI:96921]	5.93414	6.20833	6.70846	6.71805	6.26228	6.51653	5.92327	5.83282	6.29423	5.62951	5.65966	6.63264	6.47918	6.29718	5.85173	6.04978	6.62669	6.50853	6.39218	6.40389	6.32434	6.62363	6.75051	5.74345	6.38786	6.39273	6.41284	5.66339	6.51776	6.34364	6.18756	6.54599	6.44291	6.29494	6.28113	6.32187	5.98266	6.53966	6.04746	5.50792	6.07755	6.36435	5.77928	6.29757	5.97274	6.16673	6.01305	5.79179	5.79797	5.6086	5.64041	5.55941	5.70698	5.76639	5.68769
Bcas3	protein_coding	MGI Symbol	16	breast carcinoma amplified sequence 3 [Source:MGI Symbol;Acc:MGI:2385848]	5.96329	6.18123	6.08174	6.06586	6.1332	6.16888	5.8412	5.88442	6.14757	5.82043	5.87857	6.11731	6.08416	5.98892	5.88134	6.12559	6.20735	6.10317	6.04318	6.14918	5.82806	6.05364	6.19241	5.99321	6.07978	6.12759	6.16532	6.08973	6.20182	6.09855	6.08495	6.15636	5.99523	6.11513	6.15256	6.29968	6.0233	5.97559	5.96048	5.92005	5.82552	5.95577	5.96962	6.12316	6.31499	6.01982	5.68703	6.1592	5.96916	6.05754	5.94253	5.88223	6.17218	5.82916	6.08906
Hadhb	protein_coding	MGI Symbol	9	hydroxyacyl-CoA dehydrogenase trifunctional multienzyme complex subunit beta [Source:MGI Symbol;Acc:MGI:2136381]	6.2341	6.25936	6.37427	6.31016	5.91708	6.07941	6.23595	6.10309	6.119	6.26756	5.97977	5.99544	6.17471	5.99402	6.39889	6.67859	6.38011	6.37879	6.24459	6.17717	6.31908	6.48949	6.30889	6.42993	6.0631	6.35066	6.37555	5.94749	6.4784	6.43103	6.59757	6.77118	6.28586	6.37927	6.46174	6.55295	6.07795	6.53966	6.29976	5.86061	6.24917	6.30833	5.98118	6.52413	6.50151	6.2881	6.21245	6.23833	5.96781	6.01179	6.15261	6.10343	6.4014	6.2235	6.262
Ptk2b	protein_coding	MGI Symbol	8	PTK2 protein tyrosine kinase 2 beta [Source:MGI Symbol;Acc:MGI:104908]	9.87326	10.0088	9.78801	9.74431	9.86518	10.0566	9.72721	9.82138	9.86252	9.66157	9.89969	9.90542	9.91344	9.92081	9.80558	9.93095	9.87121	9.77742	9.89288	10.0569	9.75914	9.84868	9.82207	9.7525	9.91576	9.98092	9.89576	9.91094	9.99212	9.81584	9.85278	9.81518	9.767	9.91067	9.79659	10.0003	9.86912	9.91981	9.83377	9.99375	9.75617	9.79164	9.85356	9.8462	9.95881	9.75647	9.81641	10.0188	9.87548	9.86222	9.86575	9.85562	9.85799	9.68897	9.87708
Gm7331	processed_pseudogene	MGI Symbol	1	predicted gene 7331 [Source:MGI Symbol;Acc:MGI:3644702]	4.54601	4.28949	4.42719	4.69351	4.70978	4.38162	4.76738	4.62525	5.0556	5.00119	5.42522	4.47672	4.61608	4.53515	4.43686	4.51348	4.46383	4.62369	4.97103	5.0321	4.8193	4.29315	4.26766	4.47227	4.69281	5.09361	4.67836	4.53072	4.95434	5.23123	5.23494	5.31306	4.67258	4.91963	4.98679	4.67286	4.45804	4.76083	4.83964	5.67061	4.80619	4.67296	4.37992	4.73547	4.47584	4.68771	5.06845	4.28473	4.71168	4.29757	5.10015	4.57635	4.14905	5.31161	4.28918
Mbtd1	protein_coding	MGI Symbol	14	mbt domain containing 1 [Source:MGI Symbol;Acc:MGI:2143977]	4.65487	4.26691	4.603	4.47507	4.66759	4.6916	4.41393	4.47508	4.59597	4.21458	4.326	4.62993	4.61608	4.70653	4.1916	4.25886	4.55843	4.54107	4.68242	4.7264	4.52755	4.52862	4.45636	4.63806	4.62041	4.50235	4.67257	4.54153	4.29593	3.79807	3.92971	4.00429	4.52694	4.08395	4.08856	4.22226	4.50472	4.21711	4.46649	4.47262	4.43962	4.38249	4.6493	4.14749	4.23338	4.43405	4.45647	4.45275	4.45048	4.57948	4.46813	4.72344	4.57523	4.34887	4.32959
Zfp426	protein_coding	MGI Symbol	13	zinc finger protein 426 [Source:MGI Symbol;Acc:MGI:1920248]	4.50958	4.89431	4.86077	4.90935	4.5056	4.72062	4.27563	4.46322	4.52285	4.53872	4.13901	4.65521	4.8965	4.63649	4.91875	4.85533	4.60455	4.49147	4.35416	4.44469	4.67256	4.7125	4.98942	4.54603	4.8185	4.73442	4.77663	4.49656	4.91959	4.7344	4.28937	4.81476	4.783	4.68013	4.82905	4.99013	4.65279	4.64895	4.86253	3.94856	4.67371	4.71696	4.71332	4.5828	4.87872	4.64459	4.6967	4.79023	4.71923	4.83267	4.31791	4.65905	4.70878	3.97339	4.62597
2610301B20Rik	protein_coding	MGI Symbol	5	RIKEN cDNA 2610301B20 gene [Source:MGI Symbol;Acc:MGI:1914407]	6.14699	6.59711	6.24517	6.81813	6.23934	6.28194	6.18355	6.16334	6.15697	6.41443	6.01894	6.28053	6.12516	6.12535	6.32502	6.5421	6.41244	6.2851	6.07641	6.30255	6.33406	6.42281	6.35508	6.22262	6.27074	6.17798	6.21635	6.12689	6.44984	6.39628	6.4111	6.60588	6.44836	6.29387	6.41049	6.62427	6.19494	6.48037	6.29135	5.76225	6.14719	6.34812	6.08439	6.39841	6.50422	6.31813	6.35813	6.32477	6.24976	6.04167	6.25754	6.18748	6.23816	6.18281	6.32072
Kbtbd2	protein_coding	MGI Symbol	4	kelch repeat and BTB (POZ) domain containing 2 [Source:MGI Symbol;Acc:MGI:2384811]	5.5828	5.79683	5.80259	5.97061	5.71605	5.72334	5.58934	5.40582	5.59997	5.43892	5.26528	5.77737	5.58642	5.80161	5.63868	5.75809	5.60112	5.51735	5.5252	5.6707	5.74303	5.75202	5.93029	5.62505	5.70053	5.56929	5.75624	5.60217	5.69978	5.59029	5.53627	5.41638	5.65306	5.65067	5.7646	5.9017	5.54024	5.61131	5.49936	5.16332	5.52751	5.57309	5.6323	5.31586	5.85322	5.38218	5.4089	5.7	5.65124	5.80169	5.50294	5.53468	5.61392	4.90027	5.51817
Nhs	protein_coding	MGI Symbol	2	NHS actin remodeling regulator [Source:MGI Symbol;Acc:MGI:2684894]	1.37197	1.51085	2.36324	1.22478	2.38127	0.973877	1.33165	1.77138	1.51902	0.958524	1.31515	1.13696	1.12911	1.54126	0.777104	0.816328	1.0648	1.46124	1.00645	1.61038	1.56042	1.69639	1.07231	1.55691	1.08474	1.32348	1.28113	0.868357	1.35256	1.58875	1.57762	1.4167	0.626892	1.64538	1.52547	1.28203	0.891065	0.825959	0.180711	1.03595	1.41466	1.57209	1.21645	1.28806	1.28118	1.43345	1.38119	1.07638	1.71761	0.276182	1.5894	1.59456	1.5724	1.26788	1.40166
Arhgef12	protein_coding	MGI Symbol	6	Rho guanine nucleotide exchange factor (GEF) 12 [Source:MGI Symbol;Acc:MGI:1916882]	6.28241	6.10838	6.50365	6.55741	6.53291	6.44069	6.22381	6.16077	6.30451	5.99052	6.19566	6.43628	6.47101	6.42166	5.99779	5.91026	6.26827	6.05952	6.31033	6.36632	6.27355	6.10179	6.16899	6.17193	6.25656	6.23407	6.41804	6.25466	6.39962	6.34801	6.16951	6.09252	6.15878	6.36374	6.36828	6.33209	6.45476	5.96545	6.16813	6.35429	6.20105	6.23919	6.46178	5.841	6.20721	6.13518	6.08245	6.15471	6.28688	6.45547	6.11514	6.27747	6.08887	5.87735	6.1724
Fcgr3	protein_coding	MGI Symbol	4	Fc receptor, IgG, low affinity III [Source:MGI Symbol;Acc:MGI:95500]	3.71233	3.51198	3.28078	3.62653	3.63165	3.26354	3.84143	3.49093	3.07922	3.95342	3.86582	3.22906	3.23946	3.47531	3.58942	3.30454	3.1925	3.59285	3.49497	4.04756	3.807	3.32258	3.33133	3.22763	3.68099	4.10172	3.44902	3.19029	3.45703	3.18353	3.85113	3.79824	3.36428	3.38547	3.53714	3.29601	3.03695	3.18013	3.59984	3.93326	3.42685	3.16414	3.2323	3.29553	3.30208	3.55928	3.19361	3.23523	3.41308	3.4908	3.66987	3.31036	3.35171	4.06474	3.51337
Znhit1	protein_coding	MGI Symbol	6	zinc finger, HIT domain containing 1 [Source:MGI Symbol;Acc:MGI:1917353]	6.42449	6.30245	6.13706	6.33079	6.0981	6.20509	6.64541	6.5277	6.42079	6.73513	7.07951	6.41054	6.31574	6.31767	6.36677	6.38506	6.31644	6.38733	6.69057	6.45947	6.5004	6.40629	6.33618	6.52224	6.52673	6.44583	6.24861	6.80658	6.44019	6.62056	6.73413	6.8614	6.43775	6.55569	6.36792	6.37041	6.55855	6.56644	6.58116	7.21236	6.4676	6.46561	6.29417	7.07421	6.36418	6.70692	6.64677	6.21564	6.45549	6.25346	6.76677	6.45447	6.27197	7.22338	6.55395
Uqcr10	protein_coding	MGI Symbol	3	ubiquinol-cytochrome c reductase, complex III subunit X [Source:MGI Symbol;Acc:MGI:1913402]	8.31878	8.10955	8.17175	8.21689	8.22482	8.27745	8.50827	8.35342	8.4393	8.52542	9.03221	8.28048	8.26526	8.19726	8.19435	8.26412	8.31487	8.37399	8.68185	8.52727	8.41448	8.13808	8.02573	8.1751	8.36194	8.597	8.27364	8.3152	8.46168	8.73721	8.80749	8.77793	8.3526	8.56734	8.53435	8.33242	8.38214	8.52503	8.50469	9.24499	8.4147	8.32368	8.21957	8.71095	8.25529	8.43001	8.53578	7.97707	8.31174	8.12106	8.74866	8.30649	7.92957	9.00032	8.10327
Tcea2	protein_coding	MGI Symbol	8	transcription elongation factor A (SII), 2 [Source:MGI Symbol;Acc:MGI:107368]	4.47975	5.61524	4.85778	4.97276	5.23117	5.2204	4.93587	5.14285	5.07557	4.82463	4.71345	5.48203	5.27031	5.25132	5.39995	5.44877	4.43443	4.64389	4.52761	4.23988	4.75282	5.32156	5.42249	5.54057	5.36491	4.48441	5.04119	5.24533	4.84259	4.55197	4.60416	4.52226	5.52379	5.36018	4.39115	5.06826	5.18422	4.36888	4.85571	4.62806	5.14083	5.45681	5.51825	4.77338	4.87407	5.40942	5.22216	5.67756	5.48093	5.15514	5.20781	5.60126	5.56077	5.00283	5.63041
Trp53	protein_coding	MGI Symbol	6	transformation related protein 53 [Source:MGI Symbol;Acc:MGI:98834]	5.90558	5.92581	5.84399	6.18846	5.87477	5.9645	5.70762	5.85885	5.82645	5.99201	6.14072	5.84428	5.89626	5.62626	6.01078	5.99197	6.01065	6.07487	6.01993	6.14836	6.06928	6.17452	5.98155	6.00727	5.97263	6.17449	5.91325	6.17243	6.15186	6.21238	6.29282	6.48475	5.91098	6.04025	5.99833	6.00889	5.66825	6.17274	5.9525	6.04873	5.88371	5.73876	5.75205	6.54526	6.24907	6.14074	6.00731	6.00049	5.80203	5.67547	6.01349	5.92695	6.09754	6.25339	6.11278
Ccdc28a	protein_coding	MGI Symbol	6	coiled-coil domain containing 28A [Source:MGI Symbol;Acc:MGI:2443508]	5.4291	5.60468	5.58894	5.13849	5.42091	5.54967	5.4851	5.57241	5.33643	5.46927	5.79599	5.55636	5.19291	5.28084	5.48222	5.57595	5.54995	5.68525	5.54026	5.44034	5.42314	5.36627	5.43439	5.30365	5.36879	5.44032	5.09758	5.36106	5.61199	5.69977	5.71518	5.66353	5.5728	5.5864	5.59443	5.4606	5.5838	5.78854	5.59336	5.75719	5.33095	5.50292	5.49754	5.88223	5.33929	5.62598	5.54597	5.47147	5.26881	5.24839	5.81414	5.39623	5.44265	5.98485	5.57077
Tor4a	protein_coding	MGI Symbol	3	torsin family 4, member A [Source:MGI Symbol;Acc:MGI:2442720]	0.798556	0.594315	1.65963	0.705617	0.796305	0.561054	0.658735	-0.550544	-0.0907086	-0.319257	-0.94982	0.280324	0.161973	0.477131	0.183424	0.162219	1.32271	-0.0858822	-0.169403	0.44402	0.799463	0.931273	-0.40162	1.28877	1.0387	0.90508	0.552254	0.151605	0.95027	-0.67527	0.941779	-0.419797	0.0204289	0.586112	0.422952	0.761197	-0.240532	-0.301797	-0.219827	0.0263658	-0.368407	0.566761	1.19309	-0.843465	0.551677	0.660655	-0.261782	-0.496949	0.469147	-0.711107	1.06857	1.70248	0.585908	0.722648	0.0919045
Ube2nl	processed_pseudogene	MGI Symbol	1	ubiquitin-conjugating enzyme E2N-like [Source:MGI Symbol;Acc:MGI:3643295]	0.12462	0.226858	-0.0396638	0.550548	0.0593396	0.289142	-0.134265	-0.240204	0.653732	-0.319257	0.204508	-0.139053	0.507108	0.987325	0.129985	0.858351	-0.0435326	0.097982	0.588779	0.83481	0.210175	0.00740451	0.128895	0.0704612	0.78344	0.931797	-0.00770496	0.317342	0.532814	0.760315	0.49432	0.279201	0.425685	0.902445	0.551277	-0.0305613	0.103914	0.347038	1.01896	-0.271716	0.376034	0.820862	0.691078	0.220665	0.0437374	0.264727	0.430096	-0.272076	-0.100548	0.0559159	0.276815	-0.20117	0.512379	0.414017	0.23051
Nsmce2	protein_coding	MGI Symbol	3	NSE2/MMS21 homolog, SMC5-SMC6 complex SUMO ligase [Source:MGI Symbol;Acc:MGI:1915751]	4.88277	4.99797	5.0613	5.04263	4.84344	4.94322	4.94773	4.83948	4.83911	5.01791	4.93124	5.03714	4.92071	4.92926	5.12913	5.14358	5.21169	5.15651	5.11965	4.86954	4.8436	5.12197	5.28263	5.05114	5.00965	4.95396	4.79806	4.97278	5.04029	5.17001	5.45501	5.32009	5.02489	5.30611	5.21545	5.15181	4.87198	5.22756	5.11121	4.95931	5.1334	5.10787	4.85683	5.12965	5.26955	5.09018	5.23204	5.01942	4.62364	4.87122	4.96226	4.90383	4.97481	4.98624	4.89362
Calcrl	protein_coding	MGI Symbol	3	calcitonin receptor-like [Source:MGI Symbol;Acc:MGI:1926944]	1.89533	1.56412	2.42382	1.64462	2.21854	1.78597	1.84052	1.71649	1.84708	1.65583	1.59583	1.43428	1.62022	1.4252	1.83669	1.57306	2.25168	1.45162	1.47374	1.81429	1.88743	1.28275	1.62047	1.72059	1.46732	1.17484	1.86406	1.54929	1.62198	1.31881	1.54877	1.25005	1.75349	1.28153	1.78241	2.09206	2.00825	1.48247	1.45222	1.47703	1.25355	1.1973	1.74429	0.967632	2.06019	1.50865	1.42321	1.29292	1.63794	1.78243	1.52556	2.10773	1.0942	1.11344	1.50543
Syn3	protein_coding	MGI Symbol	6	synapsin III [Source:MGI Symbol;Acc:MGI:1351334]	2.30794	2.55318	2.88985	3.81081	2.48209	2.06719	2.08097	1.80184	2.45308	2.27555	1.74704	2.33453	2.70071	2.92192	2.45191	3.16362	2.78634	2.70942	1.67562	2.11204	2.55275	2.89347	2.5872	2.03796	2.74811	2.82539	2.86202	2.62126	2.6468	2.09096	2.40323	2.27052	2.47157	2.32401	2.70405	2.46095	1.87245	2.69151	2.59848	1.37498	2.40647	2.08614	2.4138	2.21123	2.70809	2.20662	2.11246	2.2904	2.4355	2.35385	1.93241	2.0339	2.69586	1.58247	1.88708
Cbx3-ps7	processed_pseudogene	MGI Symbol	1	chromobox 3, pseudogene 7 [Source:MGI Symbol;Acc:MGI:3704187]	0.12462	-0.466715	-0.335796	-0.11327	-0.632538	-0.637927	0.00193986	-0.0651169	0.63119	-0.894371	1.01485	0.115265	-0.257404	-0.0861367	-1.35001	-0.473969	-0.621892	-0.00419844	0.204993	-0.0936371	-0.751351	-0.505244	-0.551645	-0.915325	-0.30286	0.503463	0.490414	0.10053	0.55205	0.0522045	0.647331	-0.116728	-0.434137	0.104404	-1.16201	-0.8418	-0.412484	0.0448538	-0.144865	0.511793	0.210297	0.119302	-0.235756	-0.742182	0.435424	-0.161199	0.658365	-0.605202	-0.0121924	-0.521629	0.337569	-0.79426	-0.237214	0.332333	-1.13049
Gm16379	processed_pseudogene	MGI Symbol	1	predicted pseudogene 16379 [Source:MGI Symbol;Acc:MGI:3647120]	0.50905	0.693281	-0.131782	0.705617	0.564263	0.712172	0.969075	0.496762	1.24984	0.285335	1.59583	1.27381	0.465589	0.114561	0.510589	0.40838	0.735177	1.02852	1.29165	0.989256	0.0156716	0.843366	0.291953	0.650654	0.44983	1.43974	0.403609	0.77372	0.935697	0.688614	1.06916	1.0882	0.520634	1.40274	0.927425	0.992522	1.09752	0.905248	1.18798	1.61133	0.880507	0.47863	0.818692	1.56005	0.791253	0.447849	1.35248	0.494333	0.860978	0.554035	0.726341	0.265611	0.68962	0.940453	0.890574
Gm10069	antisense	MGI Symbol	3	predicted gene 10069 [Source:MGI Symbol;Acc:MGI:3641875]	-0.800278	-0.466715	-0.335796	-0.285223	-0.926985	-0.187761	0.591228	0.27592	-0.865642	-0.205301	0.471023	0.724313	0.527428	-0.319336	-0.954079	-1.71973	-0.368773	-0.939493	-0.400728	-0.403977	-0.355423	0.32122	-0.675381	-0.212711	-1.7378	-0.00349681	-0.417793	0.672437	-1.13177	0.492025	-0.475727	0.473288	-0.545168	0.180352	-0.248425	-0.302934	0.249519	-0.533122	0.12121	0.643037	-0.15946	0.0898582	-0.812813	-0.435	-1.16986	-0.161199	0.315763	-0.302133	-0.837514	0.224187	-0.239976	-0.610814	-0.145096	-0.376888	-0.825633
Taf1b	protein_coding	MGI Symbol	4	TATA-box binding protein associated factor, RNA polymerase I, B [Source:MGI Symbol;Acc:MGI:109577]	4.98488	5.00762	5.00473	5.0607	4.69548	4.95758	4.7769	4.97678	4.93655	4.91141	4.73351	4.80049	4.90914	4.84142	4.91283	5.08358	5.20405	5.12886	4.85871	4.77924	5.00962	5.23856	5.10049	4.76595	4.89479	4.98778	4.93203	4.98955	5.27763	5.43668	5.22433	5.25263	4.85127	5.11533	5.15108	5.3636	4.87666	5.05836	5.08809	4.53817	5.04032	5.05648	4.71332	5.28993	5.23011	5.04904	5.07175	5.18092	4.7427	4.87227	4.86887	4.67016	5.03019	5.13015	5.03983
Zfp637	protein_coding	MGI Symbol	11	zinc finger protein 637 [Source:MGI Symbol;Acc:MGI:2448537]	6.28364	6.19255	6.08174	6.10644	5.91329	6.31282	6.27982	6.24422	6.19012	6.33032	6.57955	6.19521	6.17913	5.9527	6.16403	6.31888	6.30089	6.2932	6.23411	6.39286	6.18415	6.17114	6.10108	6.32383	6.29011	6.31431	6.04769	6.32727	6.25047	6.47364	6.43856	6.56446	6.23427	6.40192	6.33338	6.28884	6.18818	6.41109	6.27736	6.5787	6.2148	6.06241	6.13393	6.88829	6.32795	6.35011	6.35225	6.09614	6.03501	6.02087	6.40676	6.19519	6.13897	6.69176	6.30643
Akap17b	protein_coding	MGI Symbol	2	A kinase (PRKA) anchor protein 17B [Source:MGI Symbol;Acc:MGI:2443758]	4.24158	4.23851	4.37235	4.11749	4.38195	4.37535	4.25669	4.24231	4.23963	4.18179	4.21103	4.13067	4.68779	4.36643	4.06206	4.11027	3.76288	3.57302	4.11554	4.18339	4.23833	4.3327	4.24366	4.34962	4.23948	3.72776	4.42374	4.41006	3.86727	3.57763	3.73853	3.91982	4.44215	3.95835	3.93038	4.29214	4.59605	4.19677	4.12784	4.37214	4.45426	4.2255	4.37474	4.03784	4.20407	4.2654	4.39797	4.20683	4.31045	4.24309	4.16077	4.35858	4.26971	3.92312	4.41444
Rcan3	protein_coding	MGI Symbol	3	regulator of calcineurin 3 [Source:MGI Symbol;Acc:MGI:1858220]	3.76627	3.51874	3.77722	3.10274	3.74277	3.87143	3.72421	3.62045	3.44825	3.11845	3.05309	3.70387	3.71518	3.67591	3.53392	3.32716	3.35193	2.92979	3.83393	3.42113	3.36267	3.08132	3.41966	4.01309	3.57475	3.60863	3.76198	3.63367	3.17628	3.70119	3.67763	3.43365	3.59124	3.64872	3.70979	3.30219	3.58409	3.4204	3.14194	3.2914	3.51836	3.68839	3.64554	2.79092	3.26849	3.22207	3.29893	3.44881	3.52312	3.89583	3.39765	3.63257	3.2337	3.13969	3.19849
Flot1	protein_coding	MGI Symbol	11	flotillin 1 [Source:MGI Symbol;Acc:MGI:1100500]	6.71428	7.2266	6.49981	6.58233	6.60498	6.8711	6.82648	6.96031	6.69218	7.15481	7.00494	6.98812	6.78052	6.82093	7.25479	7.28886	6.73867	6.93249	6.80434	6.74211	6.86736	7.08302	7.0929	7.14664	7.02806	6.81444	6.7498	7.00904	7.30614	7.39302	7.39202	7.43438	7.03468	7.30071	7.07695	7.35147	7.04767	7.23937	7.14276	6.92989	6.99882	7.17437	6.84622	7.41829	7.11957	7.20459	7.25634	7.29362	7.08104	6.85274	7.07402	6.93401	7.24678	7.2952	7.40128
Ndufs8	protein_coding	MGI Symbol	5	NADH:ubiquinone oxidoreductase core subunit S8 [Source:MGI Symbol;Acc:MGI:2385079]	7.88333	7.81153	7.71433	7.93462	7.63403	7.74547	7.87812	7.87946	7.86266	8.13686	8.43103	7.79047	7.75699	7.6429	7.77343	7.85235	7.88975	8.02968	8.10275	7.8995	7.91903	7.81434	7.6779	7.75648	7.9555	8.10145	7.68636	7.93416	8.03309	8.28269	8.41996	8.44129	7.84744	8.14895	8.12806	8.02069	7.81895	8.03216	7.9424	8.60233	7.87884	7.93916	7.66325	8.37601	7.95849	7.94886	8.08347	7.75069	7.69653	7.64096	8.0598	7.73877	7.75191	8.56735	7.8039
Kcnh7	protein_coding	MGI Symbol	4	potassium voltage-gated channel, subfamily H (eag-related), member 7 [Source:MGI Symbol;Acc:MGI:2159566]	5.33764	5.17536	5.45615	5.14274	5.60395	5.48874	5.70712	5.38145	5.68861	5.14779	5.13559	5.30888	5.76282	5.64422	5.12913	5.18062	5.54281	5.38149	5.24605	5.58183	5.42594	5.3865	5.4499	5.3566	5.38038	5.25835	5.83714	5.63058	4.5728	4.66254	4.86924	4.46507	5.14748	4.7648	5.17618	4.9356	5.24555	4.91821	5.08127	5.4801	5.24936	5.16193	5.62959	5.11706	5.2037	5.33841	5.08599	5.11492	5.57663	5.87833	5.36108	5.00302	5.33414	5.04083	5.35727
Fdps	protein_coding	MGI Symbol	7	farnesyl diphosphate synthetase [Source:MGI Symbol;Acc:MGI:104888]	0.698528	1.04518	0.922666	1.64462	1.09329	0.919685	0.520407	0.78288	1.14235	1.46246	1.53061	1.16539	0.914451	1.29899	0.630883	0.162219	1.35319	1.02852	0.974563	0.547113	1.09524	1.4106	0.693158	0.400934	0.584131	0.931797	0.954625	0.271899	1.43777	0.13546	0.834294	1.16517	0.9195	0.87223	0.551277	0.441507	1.17248	1.3299	0.731263	0.101328	0.896188	1.31649	0.396001	0.555084	0.641875	1.38437	1.1337	0.690254	-0.403617	0.250419	1.01378	0.503006	0.786373	1.36693	1.15709
Rps3a3	processed_pseudogene	MGI Symbol	1	ribosomal protein S3A3 [Source:MGI Symbol;Acc:MGI:3643406]	3.72328	3.26891	3.54406	3.56201	3.42857	3.40585	3.55071	3.40179	4.14534	3.86921	4.16073	3.60874	3.61192	3.51489	3.48687	3.67945	3.78354	3.76192	4.02894	3.99747	3.84517	3.58674	3.3891	3.39382	3.7493	4.20116	3.72666	3.72923	3.75762	4.163	3.98101	4.19377	3.73678	3.98683	3.88035	3.83009	3.62024	3.78985	4.13538	4.30831	3.95446	3.87257	3.5407	3.69372	3.7401	3.89682	4.13476	3.47563	3.87359	3.66667	3.73906	3.64615	3.23656	4.28155	3.4767
Slx1b	protein_coding	MGI Symbol	4	SLX1 structure-specific endonuclease subunit homolog B (S. cerevisiae) [Source:MGI Symbol;Acc:MGI:1915220]	4.33497	4.04752	4.38902	3.81933	4.36677	4.27909	4.28367	4.29946	4.09062	4.03685	3.94304	4.26152	4.16927	4.11573	4.13847	4.04202	4.34373	4.3919	4.11005	4.40955	4.39089	4.16454	4.25218	4.30479	4.25299	4.36206	4.32681	4.17879	3.94027	4.01696	4.1602	4.17528	4.03899	4.16408	4.17078	4.10005	4.09511	4.17294	4.12405	4.25595	4.01676	3.84419	4.09801	4.57546	4.25783	4.15708	4.12842	3.96327	4.25218	4.00963	3.97247	4.22019	4.2215	4.33845	4.2544
Rps26-ps1	transcribed_processed_pseudogene	MGI Symbol	2	ribosomal protein S26, pseudogene 1 [Source:MGI Symbol;Acc:MGI:3704322]	3.66768	3.26087	3.35619	3.77623	3.64545	3.5218	3.80092	3.50025	4.0593	3.86704	4.67813	3.35781	3.73497	3.7042	3.83042	3.60117	3.51808	3.61024	4.18511	4.19296	3.94811	3.36002	3.28505	3.39382	3.76352	4.15372	3.86507	3.81093	3.77205	4.03695	4.00776	4.18455	3.46083	3.92378	3.81793	3.84497	3.60904	3.8572	3.98911	4.91584	3.97491	3.56007	3.41758	3.75564	3.6668	3.57248	4.2714	3.49979	3.59989	3.49903	4.12244	3.58637	3.25358	4.42309	3.30169
Rpl13-ps6	processed_pseudogene	MGI Symbol	1	ribosomal protein L13, pseudogene 6 [Source:MGI Symbol;Acc:MGI:3642685]	2.70038	2.53995	1.99342	2.85601	2.74384	2.64904	2.70138	3.12903	3.09578	3.14376	3.17547	2.62802	3.01681	2.95891	2.56697	3.39297	2.3953	2.52911	3.48369	3.22674	3.04329	2.41822	2.69524	2.94558	2.75761	3.52775	2.85386	3.09238	3.42348	3.36122	3.55966	3.52165	2.98923	3.25981	3.06098	2.98295	2.80534	3.26975	3.48357	3.34251	3.38579	3.14994	2.38831	3.09114	2.86614	3.24973	3.43524	2.93376	3.19842	3.02776	3.32824	2.98309	2.67916	3.4321	2.9603
Nrm	protein_coding	MGI Symbol	3	nurim (nuclear envelope membrane protein) [Source:MGI Symbol;Acc:MGI:2146855]	0.622579	0.900794	1.0399	1.49315	1.10665	0.107144	1.05927	0.63849	1.09372	0.990765	0.324802	1.0328	0.586725	0.56202	0.668851	0.37016	0.464407	1.24443	0.958353	-0.0328831	0.978001	0.82818	0.758376	0.778572	1.52412	0.185981	1.01443	1.219	0.473517	0.828621	0.999784	0.890846	0.725859	0.809834	0.445148	0.687668	0.876192	0.615741	-0.108796	1.37498	1.45756	0.838674	0.707661	1.26392	0.121043	1.01034	0.457318	0.807491	0.678324	0.768886	0.479123	0.723976	0.722597	1.64019	0.273902
Eif4a1	protein_coding	MGI Symbol	13	eukaryotic translation initiation factor 4A1 [Source:MGI Symbol;Acc:MGI:95303]	7.81885	8.2213	7.92903	8.37041	7.99295	8.09244	8.00097	7.91657	7.969	8.35351	8.1391	8.16929	8.14599	8.14261	8.18414	8.05934	7.93548	7.97166	7.98116	7.96147	8.01236	8.16572	8.15055	8.22988	8.17026	8.08555	7.98875	8.32939	8.14945	8.0959	8.24757	8.35178	8.23405	8.08493	7.93388	8.17989	8.04959	8.43913	8.02753	7.61263	8.10453	8.24478	7.85002	8.06359	8.03091	8.31204	8.08333	8.40257	8.26075	7.83233	8.09953	8.11248	8.13069	8.0155	8.26876
Rgs3	protein_coding	MGI Symbol	17	regulator of G-protein signaling 3 [Source:MGI Symbol;Acc:MGI:1354734]	2.96002	3.34191	3.3334	2.99031	3.11162	3.55551	3.00356	3.1499	2.44664	3.04359	2.55951	3.21553	2.77907	3.1854	3.58942	3.83311	2.83033	2.72147	3.0625	2.88487	3.23753	3.16529	3.0803	4.0168	3.21295	3.21074	3.11177	3.04927	3.32627	3.0927	3.0192	3.12238	3.3821	2.75914	3.00231	3.39751	3.68141	3.4204	3.22555	2.40857	3.01406	3.59192	3.12527	3.5687	3.57591	3.46565	3.47906	3.50847	3.06261	3.03909	3.24347	3.45109	3.62022	3.0403	3.23738
Atl2	protein_coding	MGI Symbol	8	atlastin GTPase 2 [Source:MGI Symbol;Acc:MGI:1929492]	5.15897	5.10445	5.27443	5.4605	5.31268	5.11357	4.85723	5.17592	5.07034	5.05173	4.66679	5.11299	5.1526	5.16688	5.16777	4.95955	5.08651	4.84738	4.76978	5.12834	5.29112	5.18443	5.30122	4.95673	4.96828	5.08768	5.28682	4.9102	5.12382	4.97095	5.26556	4.9026	5.13253	5.03066	5.25211	5.25166	5.08666	4.92963	5.12074	4.4387	5.18618	4.95398	5.14785	4.8605	5.23519	5.08173	4.85732	5.31876	5.00246	5.29796	4.87657	4.93181	5.05791	4.56693	4.87701
Nkapd1	protein_coding	MGI Symbol	5	NKAP domain containing 1 [Source:MGI Symbol;Acc:MGI:2143205]	4.40691	3.95914	4.18777	4.46288	4.17561	4.31102	4.18409	4.29009	4.53505	4.11022	4.43917	4.26809	4.36967	4.46524	4.37791	4.27058	4.251	4.20847	4.08973	4.52392	4.28381	4.17957	4.23366	4.15287	4.24625	4.43391	4.22448	4.14453	3.94391	4.24964	4.12968	4.00951	4.41275	4.30363	4.05648	4.16245	4.26887	4.13889	4.19971	4.31817	4.26643	4.20161	4.3838	4.38989	4.24494	4.2896	4.22661	4.08874	4.3692	4.42107	4.07416	4.13286	4.00737	4.39151	4.08963
Dbp	protein_coding	MGI Symbol	5	D site albumin promoter binding protein [Source:MGI Symbol;Acc:MGI:94866]	2.31278	1.91795	2.41842	1.83306	2.10997	1.66765	2.54515	2.55826	2.24613	2.33327	2.4134	2.11162	2.18454	2.70886	2.30293	2.15942	2.07398	2.10106	2.38859	1.43867	2.40728	2.20552	2.10715	2.53378	2.13302	1.74104	2.01809	1.89483	1.93935	2.43565	2.56086	2.05151	2.41831	2.02079	2.03011	2.1885	2.21743	2.3442	1.99015	2.85012	2.2747	2.12294	2.55795	2.58706	2.13042	2.3968	2.36331	2.41572	2.44073	2.15991	2.23351	1.99198	2.32377	2.76218	2.22775
Sclt1	protein_coding	MGI Symbol	8	sodium channel and clathrin linker 1 [Source:MGI Symbol;Acc:MGI:1914411]	2.31761	2.49035	2.71577	2.26586	2.43521	2.39968	2.43394	2.27863	2.59961	2.4068	2.74344	2.81458	2.50966	2.28657	2.50535	2.21977	2.78634	2.58737	2.65314	2.86506	2.47375	2.25178	2.43595	2.76319	2.60271	1.91181	2.83325	2.40678	2.00364	2.13883	2.18932	2.2647	2.3884	2.31842	2.08768	2.00393	2.7037	2.29204	1.46424	2.95994	2.34495	2.22126	2.89489	2.29105	1.72264	2.26744	2.50701	2.27012	2.30401	2.57754	2.93487	2.42901	2.20044	2.53762	2.11297
Rpl13-ps3	processed_pseudogene	MGI Symbol	1	ribosomal protein L13, pseudogene 3 [Source:MGI Symbol;Acc:MGI:3646682]	2.20754	1.91111	1.88006	2.35058	2.21854	2.41445	2.44354	2.57599	2.47223	2.5597	3.19665	2.29004	2.27745	2.4514	1.91776	2.36774	1.85006	2.17306	2.82837	2.62223	2.71267	2.32393	2.23294	2.55945	2.52134	2.64339	2.15061	2.4584	2.73781	2.68171	3.04698	3.01559	2.3783	2.6565	2.3513	2.42746	2.36854	2.48506	2.11741	3.20481	2.43358	2.3323	1.8072	2.72611	2.19143	2.37686	2.64954	2.09668	2.33241	2.57754	2.80643	2.59689	1.72667	2.98345	2.34937
Zfp874b	protein_coding	MGI Symbol	5	zinc finger protein 874b [Source:MGI Symbol;Acc:MGI:3040702]	3.11772	3.7042	3.61899	3.41522	3.5037	3.70718	3.03566	3.33828	3.33425	2.67331	3.24319	3.48168	3.26691	3.68225	3.39924	3.36166	3.47253	3.50258	3.2473	3.46392	3.45331	3.32528	3.42469	3.05791	3.58012	3.79115	3.62959	3.41333	3.45958	3.19974	3.45728	3.67207	3.26904	3.61946	3.75491	3.54011	3.59775	3.61692	3.67418	2.91908	3.64905	3.21957	3.31038	3.45599	3.66465	3.42498	3.15672	3.44655	3.17352	3.4742	2.94954	3.50673	3.36221	3.22892	3.19285
Zfp341	protein_coding	MGI Symbol	3	zinc finger protein 341 [Source:MGI Symbol;Acc:MGI:2682937]	1.86927	1.58145	1.16132	1.14571	1.80042	1.06408	2.03725	1.87527	1.60251	2.07963	2.19927	1.78512	1.83108	2.08139	1.86967	1.69402	1.55023	1.17598	2.01822	1.56196	1.05238	1.31579	1.43346	1.9859	1.58946	0.983792	1.63556	1.77779	0.86054	0.688614	1.74808	1.23823	1.71385	1.09789	1.27591	-0.22987	1.34443	2.16892	1.48799	2.32502	1.98319	2.10097	1.84516	1.44664	0.822447	1.36426	1.45056	1.50739	2.40908	2.01442	1.68602	1.88152	1.68544	1.47238	1.88708
Kmt5c	protein_coding	MGI Symbol	12	lysine methyltransferase 5C [Source:MGI Symbol;Acc:MGI:2385262]	3.16132	3.78121	3.02398	2.4958	2.85091	3.0468	3.68021	3.69333	2.51595	3.71371	3.35573	3.49574	3.42419	3.45325	3.41609	3.56356	2.866	2.97413	2.92329	3.07284	3.00635	3.53857	3.76136	3.62292	3.40365	3.17204	3.15227	3.48727	3.34017	2.84726	3.16892	2.94459	3.58905	3.42503	2.9215	3.25524	3.10869	3.19282	3.48946	2.73124	3.05655	3.55199	3.78295	3.63844	2.92481	3.46801	3.68596	3.37712	3.42103	3.53682	3.15762	3.41717	3.40347	3.55722	3.49515
Kcng2	protein_coding	MGI Symbol	3	potassium voltage-gated channel, subfamily G, member 2 [Source:MGI Symbol;Acc:MGI:3694646]	2.76892	2.68328	2.3576	1.49315	3.15727	2.59387	2.93033	2.94686	2.89753	3.07023	3.27838	2.90165	3.29977	3.1169	2.54672	2.5195	2.4852	2.34396	3.31252	2.5296	2.36704	2.51624	2.69524	2.5696	3.07907	2.68325	2.51909	3.20849	2.04496	2.32768	2.51187	2.193	2.46203	2.3948	2.42015	2.09206	2.94016	2.70929	3.02506	3.84331	3.16732	2.49837	3.23802	3.01361	2.3919	2.61671	3.06679	3.11243	3.21071	3.71927	2.81714	2.99375	2.67073	3.51774	2.88184
Ntng1	protein_coding	MGI Symbol	13	netrin G1 [Source:MGI Symbol;Acc:MGI:1934028]	4.09752	3.60176	3.6539	3.92965	3.94779	3.58845	4.22224	4.0856	4.28185	4.26817	3.87898	3.54525	4.23561	3.98348	4.1077	3.43524	4.0267	3.98	3.73986	4.40955	3.86594	3.98276	4.212	4.01309	4.05131	4.14803	4.27579	4.33747	3.43906	3.46947	3.4981	3.47958	3.70882	3.26854	3.68669	3.20342	3.95173	3.5617	3.70237	4.23945	4.44095	3.84199	4.19676	3.80876	3.70077	4.04628	3.71444	4.1483	4.06515	4.46233	3.84487	4.21412	3.84838	4.11038	3.91562
Tnip2	protein_coding	MGI Symbol	6	TNFAIP3 interacting protein 2 [Source:MGI Symbol;Acc:MGI:2386643]	4.71645	4.5701	4.42449	4.27905	4.72934	4.76548	4.64891	4.80795	4.73856	4.88699	4.24192	4.51589	4.89357	4.70342	4.60786	4.74858	4.01563	4.3856	4.31013	4.27485	4.75617	4.94057	5.0501	4.73812	4.72467	4.08991	4.60488	4.82919	4.4397	3.87074	3.73426	4.41736	4.74417	4.4667	4.13368	4.26238	4.55111	4.56963	4.69154	3.56738	4.60739	4.7432	4.73168	4.72003	4.40677	4.97307	4.83024	4.67056	4.79056	4.52545	4.79903	4.68559	4.88753	4.29957	4.87613
Zfp422	protein_coding	MGI Symbol	4	zinc finger protein 422 [Source:MGI Symbol;Acc:MGI:1914505]	5.615	5.46168	5.52502	5.74722	5.29601	5.6172	5.24335	5.38649	5.41606	5.53292	5.17613	5.55838	5.5119	5.56759	5.75024	5.85425	5.76311	5.51619	5.44676	5.33982	5.65028	5.76454	5.7038	5.46923	5.3223	5.73584	5.57942	5.52559	5.7073	5.79567	5.47815	5.76951	5.44669	5.66396	5.57317	5.81317	5.34612	5.61131	5.48983	4.85215	5.49763	5.5557	5.41601	5.82613	5.79593	5.66657	5.67259	5.63704	5.50857	5.34208	5.31556	5.64305	5.48291	5.40697	5.46358
Irak4	protein_coding	MGI Symbol	3	interleukin-1 receptor-associated kinase 4 [Source:MGI Symbol;Acc:MGI:2182474]	1.14105	0.858771	0.778276	1.84145	0.981719	0.789755	1.3924	0.671849	-0.207748	0.63047	0.8904	1.27381	0.662178	1.1239	1.41329	1.42245	0.265099	0.962327	0.709916	0.680087	1.25496	1.13012	0.709741	1.09173	0.820199	1.32348	0.892228	1.01347	0.935697	0.670117	0.834294	1.0882	1.57916	1.31561	1.28824	1.34317	1.37649	0.671236	0.917676	-0.225173	1.49923	0.973761	1.22799	1.42502	0.693406	1.29159	0.771133	1.00453	0.489467	0.750624	0.995044	0.945149	1.11918	0.90322	0.273902
Ube4a	protein_coding	MGI Symbol	11	ubiquitination factor E4A [Source:MGI Symbol;Acc:MGI:2154580]	5.19547	5.23201	5.29227	5.3421	5.46241	5.23781	5.20928	5.21817	5.19469	4.74536	4.85171	5.11663	5.18254	5.23202	5.02137	4.798	5.14066	5.21666	5.11874	5.03121	4.88489	5.12664	5.0021	4.80296	5.03039	5.32033	5.12328	4.93319	5.00582	5.15013	5.06789	4.75169	4.96284	4.99517	5.2106	5.12507	4.88225	4.83257	4.96128	4.68553	5.09909	4.7073	5.1524	4.75942	5.11908	5.00427	4.66203	5.00721	5.06219	5.18435	4.93794	4.69976	5.21318	4.93873	4.84859
Ptp4a3	protein_coding	MGI Symbol	10	protein tyrosine phosphatase 4a3 [Source:MGI Symbol;Acc:MGI:1277098]	5.56262	5.81343	5.42213	5.40853	5.25985	5.51125	5.73378	5.63506	5.30295	5.70433	5.64432	5.66613	5.57243	5.70847	5.59867	5.67284	5.38642	5.511	5.31133	5.46161	5.59037	5.59601	5.50735	5.81925	5.68006	5.31273	5.48481	6.01239	5.64764	5.74134	5.68952	5.70654	5.81356	5.85229	5.75685	5.83196	5.60538	5.777	5.57615	5.58912	5.48666	5.65705	5.40206	5.95378	5.49442	5.72736	5.85828	5.81517	5.71573	5.48218	5.56619	5.53954	5.68936	5.7323	5.61994
Zfp930	protein_coding	MGI Symbol	4	zinc finger protein 930 [Source:MGI Symbol;Acc:MGI:2675306]	3.79077	4.20396	4.10442	3.93358	3.59421	4.02691	3.82131	3.79712	4.06772	3.71853	3.50749	4.11435	3.71739	3.96801	3.9889	4.26278	4.06863	3.99332	3.74223	4.11958	4.09436	4.09645	4.02589	4.04615	3.77761	3.83781	4.06038	3.97411	4.25249	4.28502	4.07844	4.11027	4.06915	4.09707	3.91257	4.1159	3.74419	4.02635	3.84942	3.41042	4.20794	4.00663	3.69836	3.98896	4.32199	3.93991	4.07889	3.93295	3.94154	3.75177	3.94345	3.67735	4.30824	3.51466	4.04962
4930453N24Rik	protein_coding	MGI Symbol	2	RIKEN cDNA 4930453N24 gene [Source:MGI Symbol;Acc:MGI:1914859]	5.16768	5.23749	5.11322	5.21311	4.96943	4.98258	4.8437	5.11052	5.21852	5.12981	5.1894	5.15701	5.0545	5.00575	5.00847	5.17786	5.04588	5.12206	5.11874	5.21622	5.13899	5.05751	5.22467	4.9654	5.20385	5.11854	5.11988	5.13544	5.15167	5.19853	5.18659	5.28747	5.2058	5.16758	5.2732	5.25961	5.20595	5.30854	5.07541	4.85486	5.11258	5.08846	5.16597	5.24438	5.35137	5.3183	5.06845	5.06281	5.11791	4.93629	5.07806	5.07673	5.06837	5.21521	4.97886
Unc5c	protein_coding	MGI Symbol	8	unc-5 netrin receptor C [Source:MGI Symbol;Acc:MGI:1095412]	4.446	4.43005	4.59344	4.90535	4.94547	4.56161	4.6385	4.64638	4.70792	4.40156	4.3451	4.64136	4.89748	5.07358	4.37504	3.75925	4.49491	4.60754	4.68981	4.544	4.45673	4.58392	4.43657	4.23482	4.39225	4.40321	4.84822	4.44246	3.58628	3.79167	3.9756	3.32044	4.3378	4.03023	4.28286	3.97428	4.94951	4.12405	4.12405	4.91843	4.46744	4.44777	4.81726	4.18976	4.2435	4.32644	4.00932	4.43122	4.77098	5.10391	4.48836	4.55851	4.50588	4.2033	4.19073
Grb2	protein_coding	MGI Symbol	5	growth factor receptor bound protein 2 [Source:MGI Symbol;Acc:MGI:95805]	7.4146	7.34024	7.33242	7.8368	7.36216	7.43761	7.40697	7.50597	7.42888	7.28686	7.50921	7.42135	7.32783	7.28566	7.36911	7.19274	7.35138	7.38962	7.47312	7.51782	7.39527	7.14236	7.18603	7.38962	7.39139	7.38414	7.27856	7.39084	7.36154	7.4383	7.45542	7.4373	7.30858	7.37111	7.37471	7.29379	7.52728	7.38686	7.3248	7.40245	7.34611	7.3784	7.42489	7.29637	7.30682	7.38756	7.34487	7.28133	7.36448	7.3564	7.45051	7.40533	7.1987	7.37109	7.31432
9430015G10Rik	protein_coding	MGI Symbol	8	RIKEN cDNA 9430015G10 gene [Source:MGI Symbol;Acc:MGI:2444364]	3.02636	3.43065	3.59044	2.95982	3.53368	3.07496	3.30687	3.52328	2.93022	2.90666	2.84082	3.24246	3.44837	3.44954	2.77275	3.19948	3.4374	3.45282	2.88949	2.52455	3.05781	3.15011	3.19074	3.11095	3.15297	3.41391	2.89422	2.79997	3.38645	2.5361	3.50563	2.65993	2.95903	2.92286	2.94894	3.01336	3.21003	2.94144	2.59301	2.65863	2.98136	2.80509	3.51737	3.01723	2.94266	3.46565	2.71867	3.17377	2.94246	2.85047	3.35052	3.01484	3.54155	2.56767	3.14107
Hspa2	protein_coding	MGI Symbol	2	heat shock protein 2 [Source:MGI Symbol;Acc:MGI:96243]	7.24118	7.43683	7.34707	7.06642	7.06715	7.38233	7.09978	7.00312	7.32846	7.21277	6.7827	7.21924	7.21118	7.00559	7.37199	7.54847	7.52151	7.50599	7.16505	7.45093	7.24002	7.38852	7.32773	7.1931	7.20069	7.42937	7.44402	6.8298	7.86156	7.6356	7.61195	7.77611	7.31737	7.57816	7.57372	7.85975	6.97951	7.38202	7.2005	6.85706	7.237	7.00528	7.08588	7.55749	7.76597	7.34523	7.38462	7.53362	7.19774	7.12256	7.07681	7.09014	7.37385	7.06698	7.30635
Ntm	protein_coding	MGI Symbol	11	neurotrimin [Source:MGI Symbol;Acc:MGI:2446259]	7.12694	6.90047	6.9992	6.71149	7.20084	6.9412	7.22058	6.99347	6.87027	7.00502	6.84606	6.94085	6.98537	6.92843	6.84008	6.79609	7.24229	7.10097	6.94595	6.99508	7.0475	7.10149	7.06558	6.93667	7.02757	7.00891	7.09358	6.8625	6.93512	7.06055	7.04084	6.8196	6.98121	6.97188	7.27291	7.01747	6.90269	6.70112	6.86239	7.07846	6.97502	6.85367	6.91366	6.88111	7.18291	7.05934	6.65561	6.87295	7.12147	7.24054	7.0258	6.84605	7.13907	7.08475	7.05322
Zfp74	protein_coding	MGI Symbol	5	zinc finger protein 74 [Source:MGI Symbol;Acc:MGI:107784]	4.54806	4.40593	4.23771	4.07544	4.41051	4.62225	4.12564	4.40861	4.35245	4.18702	4.11974	4.50897	4.41809	4.30823	4.55815	4.31527	4.15623	4.23114	4.2381	4.30458	4.45125	4.57712	4.37292	4.31688	4.48245	4.20664	4.45645	4.20623	4.58919	4.44452	4.24059	4.38287	4.46501	4.32471	4.13539	4.56149	4.51436	4.21244	4.45298	4.31029	4.52657	4.29004	4.46163	4.18494	4.44985	4.30813	4.36241	4.52087	4.37604	4.57689	4.05394	4.3912	4.34577	3.73197	4.41807
Taok2	protein_coding	MGI Symbol	5	TAO kinase 2 [Source:MGI Symbol;Acc:MGI:1915919]	5.03408	5.05025	4.84172	4.87503	5.26284	5.0337	5.48452	5.25921	5.12582	5.2133	5.12596	5.2685	5.43398	5.52417	5.60969	5.27544	4.70152	4.87912	5.19249	5.13497	5.07084	5.22413	5.28471	5.65513	5.19425	5.00045	5.25696	5.51221	5.41661	5.10092	4.88182	5.16087	5.2884	5.31947	5.02044	5.21777	5.41527	5.19952	5.26259	5.21487	5.28255	5.40021	5.275	4.92736	4.75382	5.14277	5.24674	5.6572	5.65799	5.51095	5.14014	5.33397	5.46475	4.90027	5.51535
Nptx2	protein_coding	MGI Symbol	1	neuronal pentraxin 2 [Source:MGI Symbol;Acc:MGI:1858209]	3.64675	3.44728	3.00968	5.03259	3.79734	3.0468	3.71433	3.51181	3.53277	3.44366	4.04872	3.52346	3.60954	3.24652	2.96049	2.73783	3.06019	3.06525	3.39914	3.41296	3.04694	3.36529	2.67849	3.44154	3.38537	3.69304	3.27043	3.43926	2.669	2.44112	2.6898	2.3822	3.69464	2.77555	2.3395	3.06509	3.77258	3.30526	3.12311	3.37309	3.38856	3.19558	3.70043	2.72611	2.70809	2.99571	2.83738	3.28409	3.22593	3.35536	3.54983	3.33293	3.25358	3.40572	3.22084
Atxn7l3	protein_coding	MGI Symbol	6	ataxin 7-like 3 [Source:MGI Symbol;Acc:MGI:3036270]	5.85503	6.12842	5.67302	5.55534	5.99008	6.03748	6.44249	6.54299	5.87042	6.17194	6.59558	6.15546	6.14994	6.16716	6.21384	6.1718	5.48032	5.66407	5.93447	5.92873	5.87749	5.88134	6.0207	6.50286	6.18173	5.54462	5.89148	6.63493	6.07416	6.13483	5.97627	6.22237	6.07679	6.20991	5.90032	6.03182	6.53418	6.08564	6.21068	6.34034	6.29647	6.38571	6.30749	6.03584	5.57733	6.34948	6.29352	6.25455	6.62149	6.48615	6.1489	6.64319	6.39853	6.24551	6.53234
Chpt1	protein_coding	MGI Symbol	9	choline phosphotransferase 1 [Source:MGI Symbol;Acc:MGI:2384841]	4.83309	4.6646	4.57535	4.73123	5.01973	4.67636	4.89271	4.69688	4.855	4.79983	4.65153	4.63756	4.68214	4.80995	4.4695	4.5492	4.59076	4.65231	4.86958	4.76755	4.65476	4.63171	4.68112	4.64287	4.49955	4.70761	4.9359	4.65318	4.46149	4.54818	4.59478	4.49767	4.82825	4.71672	4.60217	4.52502	4.74675	4.32053	4.56328	4.91194	4.63452	4.65799	4.88444	4.35746	4.27907	4.62677	4.44632	4.57354	4.88466	4.92717	4.75237	4.95291	4.64677	4.40655	4.64675
Kif13b	protein_coding	MGI Symbol	6	kinesin family member 13B [Source:MGI Symbol;Acc:MGI:1098265]	3.7013	3.4567	4.06692	3.21996	4.39698	3.92571	4.05066	3.88508	3.97454	3.91823	3.62541	4.12886	3.85439	4.44303	4.11115	3.37137	3.58382	3.57302	3.61358	3.78189	3.94617	3.11299	3.72919	3.88494	3.83711	3.78383	3.66034	3.83066	3.11616	2.92732	2.71166	2.89273	3.48458	2.57911	2.80619	3.24246	3.87526	3.63098	3.60256	3.72384	4.02748	3.66861	4.0105	3.79408	3.60535	3.7897	3.69742	3.5616	3.88897	4	3.75864	3.81795	3.76378	3.58688	3.58403
Gm10073	processed_pseudogene	MGI Symbol	1	predicted pseudogene 10073 [Source:MGI Symbol;Acc:MGI:3641908]	5.09084	4.65849	4.57899	4.90935	5.117	4.65786	5.34548	4.60488	5.34771	5.44983	5.79599	4.76958	4.77429	4.95434	4.79974	4.7808	4.79145	4.98459	5.52176	5.32176	5.23474	4.84006	4.58327	4.62475	4.8185	5.7916	5.10448	4.55107	5.15874	5.21855	5.52149	5.6043	4.77628	4.94616	5.13837	4.89227	4.89153	5.30927	4.98337	6.14931	5.17417	4.78973	4.67061	4.88247	5.0491	4.85825	5.43652	4.83753	5.06134	5.12622	5.33617	4.75929	4.4796	5.74354	4.74157
4930473A02Rik	antisense	MGI Symbol	2	RIKEN cDNA 4930473A02 gene [Source:MGI Symbol;Acc:MGI:2447823]	-0.369644	-0.0650978	-0.756934	-0.522915	0.42191	-0.810394	0.347075	0.297453	-0.128676	0.120275	0.837451	0.254092	0.547466	0.534275	-0.388482	0.463875	-0.0435326	0.367169	-0.134213	0.108671	-0.28046	0.136302	0.515918	-0.565382	0.248783	-0.00349681	-0.303837	-0.218152	0.108061	-0.163063	-1.308	-0.853693	0.071503	0.298672	-0.39845	-0.638983	0.381767	0.518225	-0.0392549	0.617726	-0.127399	-0.677165	0.10194	-1.01012	-0.154591	-0.682031	-1.64029	0.0937955	0.175086	0.326368	-0.770491	-0.0769904	0.288415	-0.245643	-0.144702
H2aj	protein_coding	MGI Symbol	2	H2J.A histone [Source:MGI Symbol;Acc:MGI:3606192]	3.06991	4.98256	3.1726	4.45607	4.3116	3.73883	3.6577	3.10786	4.43773	2.92763	3.16476	5.41849	5.22593	5.45834	5.35553	5.11786	2.77887	2.32828	3.21014	3.26958	3.29381	3.50792	5.00378	5.49673	4.90446	3.01224	3.61759	5.49006	2.4455	2.36266	1.73959	2.75843	4.64965	3.64426	2.39186	2.58256	4.03946	2.93767	3.17889	3.24256	3.80464	5.2029	5.36203	3.32792	2.77739	3.01196	3.37941	5.3335	5.4154	5.27339	3.29799	5.23636	5.25323	2.71997	4.91605
Rpl3	protein_coding	MGI Symbol	7	ribosomal protein L3 [Source:MGI Symbol;Acc:MGI:1351605]	10.7791	10.681	10.6838	10.6986	10.5357	10.7983	10.5517	10.7138	10.6156	10.9057	10.8899	10.6377	10.6126	10.5169	10.724	10.8104	10.831	10.8505	10.7709	10.8546	10.7383	10.7531	10.7677	10.7809	10.9119	10.9532	10.6489	10.8387	10.9673	11.2397	11.1587	11.2968	10.7377	11.0555	11.0031	10.8783	10.5722	10.8639	10.8559	11.0774	10.7782	10.6216	10.4823	11.3519	10.8533	10.9325	10.9483	10.6355	10.6792	10.5193	10.8407	10.7298	10.6032	11.2097	10.7249
Dhps	protein_coding	MGI Symbol	8	deoxyhypusine synthase [Source:MGI Symbol;Acc:MGI:2683592]	5.17434	5.39034	4.94773	5.69842	4.98036	5.13602	5.29399	5.25303	5.02134	5.33366	5.23617	5.16671	5.15587	5.21136	5.22623	5.28253	4.73276	4.68858	5.13144	4.95826	5.10095	5.05832	5.331	5.27837	5.35633	4.73821	5.02128	5.28304	5.14218	5.26243	5.54664	5.48553	5.27892	5.34719	5.01674	5.22266	5.25132	5.19952	5.40972	4.89492	5.11761	5.36685	5.01759	5.56778	5.10011	5.41798	5.522	5.3396	5.27101	5.06287	5.34914	5.29284	5.12651	5.28653	5.40319
Alox5ap	protein_coding	MGI Symbol	4	arachidonate 5-lipoxygenase activating protein [Source:MGI Symbol;Acc:MGI:107505]	1.78816	1.35834	1.63189	1.29974	1.63511	0.759221	1.32127	1.22626	1.85682	1.85286	1.83069	1.43428	0.883257	1.79614	1.67819	1.01518	1.38304	1.87508	2.10913	1.39511	1.3524	1.09249	1.32999	1.72059	1.51294	1.51234	1.53704	1.1703	1.83328	1.82445	2.15143	1.94641	1.5614	1.65428	1.39472	1.36692	1.33358	1.17213	1.24484	2.37119	1.94601	1.78915	1.43138	1.18896	1.28118	1.21507	1.74376	0.97976	1.58226	1.53815	1.86178	1.351	1.05589	1.69568	1.50543
Gm12222	processed_pseudogene	MGI Symbol	1	predicted gene 12222 [Source:MGI Symbol;Acc:MGI:3649523]	0.770677	-0.206652	0.520295	1.371	0.00330561	0.310358	1.04673	-0.369971	0.955388	0.361283	1.15127	0.451692	-0.257404	0.945806	0.129985	-0.279153	0.895642	0.593939	0.0906602	0.506755	-0.209202	-0.164207	-0.810733	0.631418	0.2755	1.26165	-0.068459	-0.0939725	0.845027	0.971422	1.3288	0.964468	0.848065	0.449539	1.25093	1.00771	0.667439	1.38626	0.606637	1.75755	0.832412	0.566761	-0.204391	0.386402	0.455462	0.610324	0.935019	-0.157743	0.0977805	-0.204147	0.877207	0.503006	0.0751705	1.39403	0.396759
Psma3	protein_coding	MGI Symbol	9	proteasome subunit alpha 3 [Source:MGI Symbol;Acc:MGI:104883]	8.77268	8.64191	8.64933	8.89371	8.4858	8.6477	8.53181	8.62122	8.69265	8.6608	8.65099	8.6797	8.68168	8.58676	8.75128	8.83757	8.6591	8.68958	8.76042	8.65654	8.7458	8.79972	8.77463	8.67269	8.77684	8.74405	8.69549	8.69006	8.69075	8.80917	8.80742	8.92037	8.69391	8.71636	8.67378	8.65507	8.62202	8.75392	8.83419	8.77003	8.67318	8.65096	8.44229	9.0248	8.79761	8.71832	8.83937	8.59412	8.6609	8.58275	8.68168	8.65082	8.58825	8.91075	8.57447
Rp2	protein_coding	MGI Symbol	5	retinitis pigmentosa 2 homolog [Source:MGI Symbol;Acc:MGI:1277953]	3.47814	3.62493	3.85927	3.78495	3.50623	3.76211	3.00681	3.44102	3.1836	3.14734	2.98168	3.42402	3.09718	3.30516	3.90788	3.90838	3.35445	3.32697	2.96851	3.30825	3.24072	3.45205	3.37617	3.41084	2.98507	3.3852	3.12878	3.25594	3.65683	3.47481	3.40725	3.42586	3.45363	3.47866	3.45201	3.99157	3.30194	3.476	3.29113	2.97994	3.04605	3.43977	3.1975	3.20965	3.70914	3.43706	3.14002	3.69121	3.32819	3.61209	3.34314	3.36064	3.18721	2.46282	3.37575
Prmt7	protein_coding	MGI Symbol	7	protein arginine N-methyltransferase 7 [Source:MGI Symbol;Acc:MGI:2384879]	6.16684	6.35189	6.20454	6.61389	5.97513	6.32101	6.03863	6.02699	6.06641	6.20795	6.05996	6.38583	6.02555	5.85655	6.3376	6.29102	6.36118	6.4179	6.05609	6.08638	6.25673	6.40852	6.2769	6.10683	6.20146	6.57221	6.12646	6.10114	6.46704	6.63046	6.5742	6.64055	6.30866	6.48226	6.55845	6.50459	6.0751	6.53904	6.20621	5.71006	6.06112	6.26946	6.05512	6.52603	6.42101	6.31552	6.30011	6.29245	5.96645	5.94057	6.15524	6.01724	6.3383	6.20831	6.30218
Gemin2	protein_coding	MGI Symbol	3	gem nuclear organelle associated protein 2 [Source:MGI Symbol;Acc:MGI:1913853]	4.38869	4.39249	4.08919	4.74583	4.42525	4.4321	4.40413	4.44162	4.4426	4.40904	4.63611	4.16978	4.24791	4.20862	4.38648	4.55347	4.41047	4.52625	4.28922	4.17536	4.39232	4.53097	4.47467	4.22523	4.14485	4.56982	4.20054	4.34983	4.34638	4.62581	4.45533	4.67481	4.33388	4.5358	4.36665	4.29524	4.26316	4.56354	4.49167	4.2944	4.16974	4.24233	4.28643	4.77872	4.45484	4.53756	4.36061	4.36343	4.19456	4.14513	4.27972	4.10691	4.16563	4.69636	4.45624
Tpt1	protein_coding	MGI Symbol	8	tumor protein, translationally-controlled 1 [Source:MGI Symbol;Acc:MGI:104890]	8.70179	8.91226	8.47176	9.19361	8.61462	8.58162	8.81644	8.76104	8.76618	8.98537	9.1229	8.91861	8.92116	8.76743	8.91326	8.94371	8.3391	8.47142	8.73537	8.63739	8.6737	8.82863	8.9245	9.08768	8.95895	8.53763	8.61808	9.2011	8.6196	8.7023	8.89577	9.07406	8.98712	8.95916	8.59097	8.6729	8.78697	8.74809	8.75879	9.11648	8.86294	8.99467	8.86917	9.07954	8.69988	8.84451	8.85248	8.86391	8.96704	8.90215	8.86432	9.02318	8.83186	8.97258	8.87566
Gm10076	lincRNA	MGI Symbol	2	predicted gene 10076 [Source:MGI Symbol;Acc:MGI:3704451]	6.87941	6.69664	6.89679	7.24478	7.00409	7.06476	7.11394	7.0676	7.12014	7.31717	7.77403	6.7543	7.05066	6.88171	6.86226	6.84589	6.93469	6.97466	7.51251	7.41884	7.24082	6.76167	6.61787	7.01923	7.26835	7.33087	7.08118	7.02475	7.2632	7.44239	7.64015	7.69313	7.02762	7.31903	7.14675	6.99479	7.0543	7.10623	7.21525	7.90615	7.15851	6.93405	6.80081	7.33092	6.65615	7.01125	7.22104	6.45935	6.90241	6.72732	7.36051	6.93585	6.40236	7.58771	6.7441
Serpinb6a	protein_coding	MGI Symbol	17	serine (or cysteine) peptidase inhibitor, clade B, member 6a [Source:MGI Symbol;Acc:MGI:103123]	5.30703	5.2964	5.33663	4.85342	5.18233	5.23087	5.26585	5.22521	5.29938	5.03056	5.50059	5.33727	5.204	5.19927	5.25303	5.49778	5.26476	5.34623	5.42333	5.35127	5.22753	5.3577	5.16354	5.36244	5.16061	5.46682	5.20897	5.40382	5.51424	5.47514	5.47687	5.77822	5.56447	5.4556	5.33839	5.34429	5.19175	5.48925	5.40505	5.62767	5.41431	5.42842	5.18312	5.67352	5.61401	5.37906	5.48445	5.22308	5.15257	5.37822	5.45319	5.45592	5.23834	5.66647	5.25406
BC002059	lincRNA	MGI Symbol	3	cDNA sequence BC002059 [Source:MGI Symbol;Acc:MGI:2384864]	3.45861	3.23646	3.28078	2.91283	2.85487	3.42786	3.03566	2.95704	3.33773	3.44366	3.0704	3.3943	3.41058	3.16745	3.35917	3.6338	3.14973	3.4696	3.29326	3.0414	3.4478	3.52686	3.6942	3.62778	3.2164	3.2216	3.56356	3.18723	3.08678	3.32916	3.34428	3.53137	3.45843	3.14446	3.2462	3.06872	3.15872	3.30526	3.48946	3.44321	3.29997	2.93909	3.34789	3.62192	3.62539	2.90119	3.52803	3.16006	3.33662	3.46022	2.55464	3.27584	3.18129	3.54519	3.35064
Pop5	protein_coding	MGI Symbol	6	processing of precursor 5, ribonuclease P/MRP family (S. cerevisiae) [Source:MGI Symbol;Acc:MGI:2151221]	4.91894	6.3682	5.3452	5.88546	6.18725	6.16161	6.12657	6.06279	6.25376	5.57473	4.85171	6.44971	6.32557	6.62153	6.27127	6.28397	4.1286	4.20418	4.70324	4.60621	5.50422	6.0911	6.13294	6.36481	6.35653	4.22025	5.85361	6.59512	5.63529	4.26513	4.36856	4.8932	6.34122	6.33045	4.26425	5.97259	6.32967	5.18132	5.70965	5.05199	6.14021	6.35239	6.41963	4.56932	5.63063	6.22782	6.18269	6.64137	6.50124	6.47194	6.20653	6.46823	6.27093	4.52158	6.34095
Zdhhc8	protein_coding	MGI Symbol	2	zinc finger, DHHC domain containing 8 [Source:MGI Symbol;Acc:MGI:1338012]	4.61034	4.21511	4.13439	3.76083	4.52064	4.10031	4.69486	4.89704	4.37806	4.43856	4.80075	4.17328	4.63376	4.89422	4.32539	3.90504	3.72064	4.3051	4.48156	4.45002	4.00915	4.25533	4.34533	4.79433	4.59809	4.22296	4.21814	5.1243	3.72198	3.8129	4.39852	4.00951	4.39406	3.90897	3.94018	4.00298	4.48157	4.01388	4.58271	5.21276	4.63452	4.244	4.77559	4.48305	3.96468	4.3649	4.76366	4.55689	4.91221	4.60002	4.49838	4.73831	4.73931	4.86561	4.6601
Slc35e3	protein_coding	MGI Symbol	2	solute carrier family 35, member E3 [Source:MGI Symbol;Acc:MGI:2448489]	3.85358	3.29015	3.94068	3.62895	4.02897	3.93769	3.87375	4.01424	3.8653	3.37203	3.36511	3.82687	3.57335	3.73499	3.25693	3.32716	3.66503	3.59939	3.54196	3.53588	3.7678	3.73456	3.65834	3.724	3.53936	3.39483	3.63912	3.31874	3.1386	2.91559	3.4126	3.01212	3.54907	3.25689	3.61507	3.28671	3.79054	3.34277	3.48652	3.22591	3.62573	3.31808	3.96295	3.31034	3.6298	3.45856	3.36511	3.53846	3.5548	4.16595	3.91632	3.8574	3.37004	3.41236	3.70785
Gm11353	processed_pseudogene	MGI Symbol	1	predicted gene 11353 [Source:MGI Symbol;Acc:MGI:3649794]	1.59502	1.00722	1.47417	1.46084	1.5691	1.19532	1.5869	1.24854	1.61405	1.85286	2.36745	1.15124	1.58188	0.881197	1.29688	1.41309	1.5057	1.38244	1.93783	1.81429	1.80378	1.46069	1.1594	1.4066	1.49031	1.4765	1.23159	1.57758	1.8797	1.7906	2.18307	1.47832	0.877065	1.6092	1.99293	1.52304	1.31164	1.69374	1.23083	2.39374	1.91555	1.141	1.26207	1.94882	0.955033	1.43345	2.2819	1.111	1.50452	1.33252	1.65055	1.17485	0.948479	2.10116	1.26855
Zfp462	protein_coding	MGI Symbol	4	zinc finger protein 462 [Source:MGI Symbol;Acc:MGI:107690]	4.77287	4.59591	4.90684	4.3947	4.93989	4.85031	4.7731	4.64743	4.74907	4.60401	4.82985	4.87661	4.66734	4.8611	4.51711	4.50359	4.73855	4.55685	4.56154	4.70092	4.65117	4.48571	4.60781	4.59278	4.77586	4.44322	4.7339	4.29693	4.52736	4.48212	4.66704	4.57727	4.52465	4.88694	4.84687	4.82206	4.88225	4.56476	4.39763	4.72162	4.40304	4.7349	4.81726	4.34168	4.6204	4.49773	4.3443	4.42206	4.74481	4.85742	4.565	4.38447	4.66597	4.23361	4.60913
Pcnx2	protein_coding	MGI Symbol	6	pecanex homolog 2 [Source:MGI Symbol;Acc:MGI:2445010]	4.63471	4.45846	4.65102	4.59897	4.87696	4.72062	4.73842	4.52727	4.63615	4.56037	4.43026	4.69109	4.60297	4.64625	4.43135	4.17821	4.43562	4.52281	4.53172	4.66355	4.48655	4.43147	4.60005	4.86912	4.67411	4.55915	4.58406	4.48291	3.77	3.72155	3.7084	3.41276	4.31679	3.93843	4.02367	3.69589	4.77208	3.8472	4.48578	4.78125	4.52531	4.34247	4.80286	4.16715	4.32472	4.39741	4.12206	4.43806	4.67	4.8163	4.58236	4.51601	4.82057	4.46202	4.41565
Arrb2	protein_coding	MGI Symbol	13	arrestin, beta 2 [Source:MGI Symbol;Acc:MGI:99474]	4.95732	5.28652	4.82548	4.96606	4.93146	5.04245	4.94604	5.11659	5.07557	4.52365	5.26026	5.22442	5.32647	5.36692	5.3291	5.52793	4.68364	4.65231	4.93214	5.00519	5.03369	5.18368	5.15145	5.40908	5.3231	5.11854	5.15684	5.63675	5.06058	4.68689	5.08892	5.12037	5.29915	5.34238	4.74208	5.30411	5.08504	4.9918	5.28055	4.9681	5.17417	5.43575	4.94076	5.22809	5.06141	5.19279	5.54597	5.64888	5.62565	5.18265	5.00737	5.20536	5.30926	4.89079	5.32476
Pyroxd2	protein_coding	MGI Symbol	5	pyridine nucleotide-disulphide oxidoreductase domain 2 [Source:MGI Symbol;Acc:MGI:1921830]	0.348585	-0.148353	0.761303	-0.974294	0.400377	-1.05975	-0.163119	-0.0111781	-0.474852	0.710087	-0.546464	-0.491724	-0.610075	-1.29424	-0.0433465	0.666692	-0.621892	-0.991023	0.148959	-1.01809	-0.606961	-0.851419	-1.31521	-0.320964	-0.0832933	-2.37696	0.776086	-0.00738484	-0.958434	-1.24845	-0.734814	0.644334	-0.298254	-0.500188	-0.39845	-1.07787	-0.693897	-0.913726	-0.566003	-1.07317	0.132991	0.76607	-0.143637	0.143359	1.39967	-0.347612	-0.66944	-0.496949	0.0710631	-0.101053	-1.13306	0.217915	-0.555184	0.611617	0.185771
Casc4	protein_coding	MGI Symbol	8	cancer susceptibility candidate 4 [Source:MGI Symbol;Acc:MGI:2443129]	5.48486	5.04479	5.42078	5.65268	5.80734	5.53397	5.60867	5.45276	5.66105	5.32183	5.29627	5.29205	5.45998	5.53559	5.21985	5.06948	5.40775	5.47762	5.50023	5.42418	5.31398	5.35439	5.17627	5.38702	5.28334	5.31906	5.55697	5.45745	4.72357	5.08006	4.90288	4.40551	5.13628	4.83991	5.16703	4.73235	5.43316	5.03387	5.278	5.18933	5.42178	5.06407	5.54733	4.87552	5.15552	5.23631	5.20319	5.24663	5.65911	5.75779	5.27924	5.47253	5.44759	5.0225	5.25135
Cend1	protein_coding	MGI Symbol	4	cell cycle exit and neuronal differentiation 1 [Source:MGI Symbol;Acc:MGI:1929898]	8.97076	9.25398	8.84597	8.93367	8.84671	9.18174	9.09748	9.19512	8.84773	9.19296	9.23253	9.17216	8.92206	8.77883	9.02669	9.18487	9.09125	9.22451	8.98957	9.08673	9.09686	9.12112	9.13296	9.03633	9.21292	8.98922	8.97202	9.11586	9.30798	9.59453	9.43036	9.42278	9.17919	9.4209	9.33359	9.26067	9.11224	9.20817	9.03847	9.08421	8.85293	9.15897	8.92154	9.74891	9.17304	9.36048	9.02145	9.06844	8.95801	8.85758	9.19603	9.01955	9.21171	9.55308	9.23517
Alyref2	protein_coding	MGI Symbol	1	Aly/REF export factor 2 [Source:MGI Symbol;Acc:MGI:1913144]	2.65915	2.8063	2.19647	2.88064	2.45623	2.64487	2.70538	2.6862	2.71128	2.73647	2.79989	2.52757	2.80843	2.63241	2.86559	2.99805	2.64976	2.54277	2.68304	2.82458	2.6802	2.78361	2.58271	2.68605	2.68971	2.92848	2.88223	2.87787	2.61056	2.87982	2.41926	2.9189	2.40841	2.94842	2.48587	2.7679	2.6696	2.77831	2.55417	2.71939	2.64326	3.04261	2.69316	3.13506	2.43794	2.66272	2.98498	2.43407	2.82345	2.94585	2.88486	2.58284	2.26342	2.93815	2.63796
Scrt2	protein_coding	MGI Symbol	1	scratch family zinc finger 2 [Source:MGI Symbol;Acc:MGI:2139287]	2.54447	2.81732	2.44523	3.31337	2.4299	2.47677	3.17475	3.01992	2.6621	2.98077	3.541	2.96771	2.65988	3.05479	2.84915	2.5282	2.21895	2.01225	2.7692	3.03076	2.59815	2.70265	2.50883	3.04343	2.90606	2.6107	2.30228	3.25594	2.4455	2.26127	2.57046	2.83502	3.0414	2.83159	2.00791	2.73634	3.174	2.7137	3.04921	2.94983	2.85465	3.1356	3.18866	2.86502	2.149	2.95596	2.98965	2.61786	3.08948	3.01634	2.98795	2.81695	2.9221	2.6765	3.01886
Pwwp2b	protein_coding	MGI Symbol	3	PWWP domain containing 2B [Source:MGI Symbol;Acc:MGI:2142008]	5.60023	5.87314	5.52376	5.63349	5.53831	5.95863	5.65745	5.71624	5.61081	5.69335	5.38773	5.77679	5.69987	5.71621	5.78198	5.99589	5.62056	5.72272	5.51623	5.52044	5.65983	5.78582	5.78283	5.78539	5.8956	5.67487	5.6536	5.61246	5.87135	5.8547	5.75045	5.71189	5.74639	5.93181	5.71065	5.97549	5.62997	6.02391	5.83125	5.40811	5.77287	5.87446	5.68664	5.84812	5.82172	5.96621	5.86146	5.9108	5.78055	5.52713	5.84585	5.72478	5.90133	5.52886	6.01786
Gtf2i	protein_coding	MGI Symbol	28	general transcription factor II I [Source:MGI Symbol;Acc:MGI:1202722]	7.3745	7.35307	7.20444	7.07999	7.37499	7.36691	7.34299	7.38657	7.38786	7.02753	7.22446	7.39945	7.42783	7.38366	7.25049	7.20805	7.12428	7.09306	7.34045	7.34725	7.325	7.28179	7.29256	7.35687	7.39539	7.15425	7.30162	7.3025	7.37763	7.2575	7.25079	7.24535	7.23348	7.40018	7.34514	7.35091	7.39234	7.21371	7.17672	7.21738	7.29508	7.20794	7.47357	6.87315	7.30751	7.10776	7.13568	7.34089	7.34771	7.49826	7.23064	7.33021	7.31239	6.80586	7.22266
Ap2a1	protein_coding	MGI Symbol	11	adaptor-related protein complex 2, alpha 1 subunit [Source:MGI Symbol;Acc:MGI:101921]	5.61549	6.36633	5.38452	6.11771	5.63079	5.84963	6.02231	6.14118	5.91426	6.11183	6.004	6.14479	6.15607	6.24197	6.37253	6.49654	5.13702	5.37705	5.83643	5.7758	6.00283	5.99662	6.29831	6.44619	6.20884	5.73489	5.98694	6.48244	6.15815	5.84546	5.89024	6.04664	6.25167	6.05461	5.53358	6.20445	6.16236	6.14524	6.19273	5.82303	6.17277	6.32026	6.01363	5.93144	6.05425	6.17577	6.37607	6.67768	6.53646	6.2437	5.87881	6.28437	6.50603	5.7978	6.48437
Sp7	protein_coding	MGI Symbol	3	Sp7 transcription factor 7 [Source:MGI Symbol;Acc:MGI:2153568]	0.0337118	0.0882529	-0.01022	-0.249154	0.639715	-0.412634	0.027703	0.0408166	-0.248971	-1.08282	0.118352	-0.841667	0.662178	0.0765928	1.5001	0.37016	-1.31986	0.522238	0.148959	-0.157063	-0.606961	-0.803325	0.128895	1.14696	-0.225898	-0.163961	0.0788827	-0.811242	-2.16279	0.0233497	0.0209489	-1.32903	-0.0597415	-1.93512	0.0982257	-0.160329	-0.273322	-0.860287	-0.382557	-0.587743	0.28367	0.587977	0.587367	-0.0549693	-0.185288	0.369316	-0.611724	0.366416	-0.403617	1.09263	-0.770491	0.838797	0.243676	0.491323	0.185771
Ppih	protein_coding	MGI Symbol	6	peptidyl prolyl isomerase H [Source:MGI Symbol;Acc:MGI:106499]	4.14987	3.79428	3.82293	3.98937	3.99165	4.0349	4.06473	4.09945	4.06352	4.12664	4.4958	3.99667	3.83618	3.82648	4.07272	4.18785	4.19601	4.34071	4.18162	4.28084	3.8925	4.10593	4.21491	4.02972	4.10444	4.33479	4.00985	4.13504	4.16773	4.15471	4.47208	4.37479	4.06443	4.33858	4.24699	4.30295	4.17019	4.28242	4.19431	4.95173	4.09528	4.10189	3.82725	4.74967	4.32336	4.3147	4.38385	4.08439	4.04984	3.81025	4.29129	3.93135	3.98376	4.70315	3.90185
2610008E11Rik	protein_coding	MGI Symbol	4	RIKEN cDNA 2610008E11 gene [Source:MGI Symbol;Acc:MGI:1919378]	4.33497	4.39249	4.73274	4.53188	4.34861	4.46794	4.39302	4.48214	4.52591	4.08431	4.0804	4.53644	4.48844	4.53865	4.41189	4.32279	4.33358	4.43646	4.1391	4.18179	4.37938	4.50971	4.6056	4.14781	4.31064	4.43157	4.66792	4.11909	4.51883	4.12446	4.00245	3.86705	4.16779	4.18266	4.15572	4.52634	4.36522	4.05619	4.55347	3.86498	4.59182	4.32363	4.53664	3.88198	4.28188	4.30682	4.14526	4.52301	3.88706	4.53615	4.21238	4.53316	4.56957	3.80696	4.16503
Zfp941	protein_coding	MGI Symbol	3	zinc finger protein 941 [Source:MGI Symbol;Acc:MGI:3039601]	4.70361	4.38017	4.62545	4.50177	4.27805	4.38413	4.13159	4.31538	4.40986	3.94522	3.59384	4.71413	4.35269	4.37427	4.59805	4.46784	4.59183	4.6097	4.2973	4.18499	4.26985	4.63717	4.80011	4.14102	4.52899	4.67042	4.72945	4.35256	4.85038	5.01833	4.59948	4.56194	4.08788	4.35233	4.68494	4.55763	4.18837	4.02635	4.58409	3.86229	4.4805	4.39157	3.93857	4.50896	4.66195	4.13796	4.03665	4.30481	4.56621	4.12223	4.30656	4.07213	4.55133	3.83195	4.51958
Zfp937	protein_coding	MGI Symbol	1	zinc finger protein 937 [Source:MGI Symbol;Acc:MGI:3644476]	3.10382	3.21442	3.16617	2.91681	2.50749	2.94873	2.669	2.69028	3.19901	2.69793	2.57576	3.00358	2.7833	2.98988	3.28165	3.38581	3.56874	3.043	2.8059	3.01286	3.29381	3.02915	3.51001	2.89808	2.98102	3.04931	3.27043	2.73028	3.01928	3.30838	2.93993	3.05657	2.91426	3.06654	3.14135	3.11853	2.88179	3.18649	2.90671	2.21118	3.1478	3.4192	3.03945	3.3424	3.07159	2.92197	2.99894	2.96248	3.08948	2.84187	2.64755	2.40791	3.13304	2.437	3.0504
Caln1	protein_coding	MGI Symbol	5	calneuron 1 [Source:MGI Symbol;Acc:MGI:2155987]	7.00885	6.88311	7.06832	7.31892	6.88171	7.20853	7.09389	7.06936	6.97076	6.71688	7.21476	7.19445	7.09643	7.09437	6.90862	6.72925	7.19732	7.16674	7.09008	7.20513	6.97382	7.11015	6.97438	7.05982	7.12237	6.94066	7.06448	7.06403	7.30703	7.56478	7.23673	7.42822	7.05782	7.49494	7.53657	7.30344	7.11732	6.79987	6.95716	7.28627	6.89996	7.15717	7.11976	7.13558	6.79014	6.92444	6.90861	6.83656	7.00169	6.92552	7.02349	6.87444	7.02782	7.21604	7.00916
Hnrnpc	protein_coding	MGI Symbol	13	heterogeneous nuclear ribonucleoprotein C [Source:MGI Symbol;Acc:MGI:107795]	8.45242	8.58236	8.52953	8.78437	8.25372	8.44696	8.37349	8.34367	8.55759	8.45033	8.59352	8.45111	8.42339	8.33856	8.50527	8.48781	8.55819	8.61277	8.46682	8.46421	8.51704	8.64576	8.5567	8.38492	8.31784	8.63421	8.48683	8.49072	8.61825	8.64721	8.67197	8.84099	8.58943	8.61073	8.59493	8.69871	8.46749	8.67248	8.47751	8.22833	8.48606	8.62738	8.2943	8.48749	8.71963	8.53612	8.40514	8.48978	8.28702	8.41659	8.35357	8.31404	8.42315	8.4949	8.45914
Bckdha	protein_coding	MGI Symbol	2	branched chain ketoacid dehydrogenase E1, alpha polypeptide [Source:MGI Symbol;Acc:MGI:107701]	3.10382	3.39678	2.9916	3.00532	2.68272	2.91796	3.03248	3.1109	3.23309	3.36282	3.21233	2.83242	2.89308	2.78735	3.67586	3.61145	2.65792	3.18036	3.1073	3.0272	3.36559	3.22739	3.27673	2.85726	3.38537	3.57512	3.04523	3.27046	3.63895	3.68055	3.6953	3.46697	3.23584	3.35028	3.51632	3.71684	2.81706	3.31109	3.41399	2.92425	3.22434	3.18865	2.85822	3.59071	3.36963	3.39556	3.37228	3.43749	3.15137	2.62342	3.02998	2.97952	3.34378	3.87345	3.4533
Rpl36a-ps1	protein_coding	MGI Symbol	1	ribosomal protein L36A, pseudogene 1 [Source:MGI Symbol;Acc:MGI:3642585]	2.6477	2.12121	2.49741	2.34469	2.67825	2.18674	2.36487	2.42276	3.06667	2.76937	3.14311	2.11162	2.42555	2.55168	2.44098	2.47066	2.18546	2.69318	3.05108	2.86106	2.87724	2.29108	2.01675	2.04524	2.47598	3.01848	2.74332	2.43282	2.83131	2.94281	3.20018	3.06329	2.47157	2.78775	2.77147	2.6275	2.61241	2.54075	2.59848	3.47527	2.80982	2.64223	2.20773	2.53757	2.5353	2.65859	3.18142	2.27522	2.68495	2.52478	3.0886	2.23299	2.21789	3.04458	2.06437
Zfp128	protein_coding	MGI Symbol	2	zinc finger protein 128 [Source:MGI Symbol;Acc:MGI:2389445]	2.57703	2.93659	2.76344	2.90084	2.37023	2.91103	2.6649	2.78859	2.29714	2.68321	2.03262	2.63819	2.65988	2.41383	2.0674	2.2569	2.60824	2.98417	2.60709	2.48355	2.6755	2.8109	2.64007	2.15708	2.43509	2.36818	2.56481	2.38026	2.29949	2.65374	2.42456	3.09641	2.54116	2.70445	2.79759	2.69472	2.45616	2.72686	2.55417	1.90083	2.67996	2.72596	2.52558	3.05992	2.60423	2.8515	2.36331	2.10243	1.78492	2.48667	1.93241	1.68504	2.51943	2.58541	2.65857
Chst8	protein_coding	MGI Symbol	7	carbohydrate sulfotransferase 8 [Source:MGI Symbol;Acc:MGI:1916197]	3.81486	4.23715	3.26882	3.27982	3.79321	3.81688	4.32452	4.29277	3.53277	4.14287	4.33558	3.59313	3.81567	3.64706	4.42859	3.94297	3.85628	3.95978	4.11919	3.85203	4.02401	4.15544	4.01759	4.42697	4.18943	3.62099	4.05505	4.17417	3.74096	3.91265	4.18385	3.76977	4.07385	3.72044	3.71665	3.84073	4.03612	3.79818	3.82165	3.99353	3.86565	3.88334	4.05005	3.7578	3.85581	4.02563	4.0767	4.45613	4.44789	4.10076	4.25631	3.7856	4.55019	4.26697	4.5705
Rps16-ps2	processed_pseudogene	MGI Symbol	1	ribosomal protein S16, pseudogene 2 [Source:MGI Symbol;Acc:MGI:3704259]	4.97193	4.69875	4.79766	5.1084	5.0294	4.80712	5.12601	5.06181	5.38355	5.34228	5.83534	4.91374	5.03866	5.00449	4.98797	4.94093	4.84872	5.0434	5.52932	5.40372	5.29955	4.85793	4.7051	4.82957	5.09462	5.4906	5.11562	4.96745	5.40078	5.47581	5.60737	5.55808	5.0086	5.20443	5.20736	4.9445	5.05893	5.2865	5.16007	6.05641	5.29073	5.014	4.86239	5.18856	4.99964	5.08404	5.49269	4.8606	5.04083	4.9373	5.48543	4.96921	4.59762	5.72765	4.77404
Pantr1	lincRNA	MGI Symbol	12	POU domain, class 3, transcription factor 3 adjacent noncoding transcript 1 [Source:MGI Symbol;Acc:MGI:1913547]	7.36419	7.03628	7.00957	7.20307	6.96038	7.11875	7.49242	7.41747	7.45879	7.40128	7.86075	7.20498	7.35402	7.12695	7.02846	7.33191	7.30243	7.29564	7.5643	7.55278	7.45921	7.06066	6.99757	7.1618	7.35035	7.42732	7.25976	7.61211	7.30171	7.62229	7.74006	7.76868	7.37806	7.5082	7.68792	7.51101	7.16533	7.56895	7.39537	7.83449	7.39332	7.37802	7.06712	7.77064	7.24898	7.3645	7.27893	7.12581	7.32227	7.19145	7.71628	7.07809	6.98217	7.88878	7.11697
Zfp868	protein_coding	MGI Symbol	4	zinc finger protein 868 [Source:MGI Symbol;Acc:MGI:2142546]	4.69621	4.65133	4.71743	4.84719	4.41857	4.71167	4.26619	4.69079	4.59306	4.55364	4.17413	4.31166	4.62906	4.41858	4.79546	4.96357	4.87959	4.69369	4.45292	4.54525	4.65715	4.69377	4.70716	4.4817	4.63724	5.00675	4.71937	4.59325	4.92236	4.58813	4.68262	4.84723	4.44941	4.70927	4.69308	4.81884	4.40203	4.75977	4.703	4.06784	4.74905	4.29488	4.27951	4.81241	4.69393	4.598	4.57771	4.56524	4.15057	4.35158	4.41977	4.59864	4.68806	4.41815	4.4703
Sntb1	protein_coding	MGI Symbol	3	syntrophin, basic 1 [Source:MGI Symbol;Acc:MGI:101781]	1.27607	1.84807	1.85628	2.10796	1.95612	2.02931	2.40474	2.22345	2.20856	1.92971	1.40887	2.03665	1.80635	1.69952	2.27858	1.59807	2.12786	1.37228	0.232214	1.98559	2.30754	1.67108	2.2272	2.54924	1.74094	1.91181	2.44495	2.16098	2.09172	2.51553	1.99623	1.45807	1.98424	1.95023	2.37462	1.82688	1.5552	1.31836	1.4031	1.2154	2.01944	2.22126	2.59407	1.67438	1.66357	2.23458	1.43695	1.95773	2.00555	2.18732	1.43114	2.26854	1.54501	1.29688	1.04884
Rps10-ps1	processed_pseudogene	MGI Symbol	1	ribosomal protein S10, pseudogene 1 [Source:MGI Symbol;Acc:MGI:3644167]	3.84859	3.77558	3.34769	3.52083	3.56305	3.57974	3.92091	4.07161	4.34554	4.17479	4.59084	3.86203	3.71739	3.82075	3.54417	4.04959	3.39652	3.77355	4.34639	4.3861	4.19137	3.72024	3.40701	3.93679	3.97594	3.94661	4.10749	3.95087	4.12823	4.27281	4.45274	4.36666	3.86173	3.87889	4.11822	3.98391	3.91218	4.24481	4.26646	4.89096	4.35987	3.95245	3.80045	3.99814	3.98032	3.87922	4.63695	3.78533	4.14578	3.71457	4.54098	3.90147	3.42867	4.58615	3.6244
Rnf14	protein_coding	MGI Symbol	21	ring finger protein 14 [Source:MGI Symbol;Acc:MGI:1929668]	8.6945	9.20556	8.90421	9.20081	8.61031	8.87034	8.50913	8.66361	8.67528	8.70383	8.19278	9.03711	8.81131	8.60771	8.96794	9.21099	8.92587	8.89359	8.55351	8.53505	8.86597	8.95443	9.10977	8.6498	8.65345	8.84491	8.8071	8.60507	9.31098	9.15697	9.04474	8.99325	8.83019	9.10179	9.11241	9.30096	8.74716	9.03428	8.8961	7.60037	8.75595	8.9048	8.63978	8.7684	9.1865	8.91056	8.70626	9.07772	8.67122	8.70003	8.54214	8.59598	8.98177	8.15133	8.88711
Gm10080	processed_pseudogene	MGI Symbol	1	predicted gene 10080 [Source:MGI Symbol;Acc:MGI:3710529]	2.51116	2.26221	2.36324	2.47977	2.27287	2.19817	2.39982	2.14842	2.84463	2.52709	2.98168	2.29004	1.97858	2.606	1.99452	2.30328	2.16842	2.08249	2.67314	2.5042	2.66606	1.90618	1.86216	2.03064	2.38076	3.41864	2.46116	2.02379	2.61971	2.51553	2.59419	2.66436	2.68749	2.41065	2.16327	2.43871	2.46115	2.76137	2.65726	3.08987	2.5472	2.69207	2.21355	2.55259	2.0271	2.38686	2.69027	2.30543	2.53172	2.26013	2.90005	2.47538	2.01986	3.26605	2.47088
Wtap	protein_coding	MGI Symbol	9	Wilms tumour 1-associating protein [Source:MGI Symbol;Acc:MGI:1926395]	5.87399	6.238	6.22558	6.28617	6.46257	6.37613	5.42093	5.58011	6.29557	5.01006	4.66299	6.46623	6.56523	6.53843	5.80454	5.89056	5.07969	4.8547	5.09762	5.2842	5.65923	5.48117	5.86239	5.37767	5.84354	5.14874	6.28587	5.40448	5.47131	4.79434	4.86046	4.59012	5.67954	5.31947	5.51009	5.71655	6.2515	5.58145	5.76961	4.65008	5.5867	5.75409	6.47547	4.44731	5.6129	5.23077	4.93441	5.90958	5.92928	6.39907	5.11866	6.13307	5.46353	4.73131	4.98703
Irak2	protein_coding	MGI Symbol	9	interleukin-1 receptor-associated kinase 2 [Source:MGI Symbol;Acc:MGI:2429603]	3.8569	3.93574	3.6539	3.41802	3.84394	3.49657	3.60734	3.70143	3.48328	3.5744	3.35573	3.77015	3.73933	3.54995	3.96621	4.0113	3.75909	3.57302	3.34406	3.81118	3.97896	3.78852	3.74737	3.889	3.69343	3.57512	3.92279	3.87312	3.93661	3.68055	3.86485	3.83404	3.71486	3.77249	3.66557	3.82795	3.87713	3.70597	3.55838	3.38063	3.51074	3.9504	3.8849	3.59555	3.61652	3.66785	3.80993	3.90362	3.87553	3.59171	3.52719	3.69922	3.78929	3.41897	3.62649
Samd5	protein_coding	MGI Symbol	2	sterile alpha motif domain containing 5 [Source:MGI Symbol;Acc:MGI:2444815]	4.89895	4.77039	4.97099	4.50441	4.97217	4.74419	4.96783	4.8559	5.07661	4.65645	4.91536	5.008	5.08823	5.12332	4.91875	4.95714	4.85495	4.73194	4.98009	4.75037	4.88693	4.79097	4.94634	4.92746	4.81963	4.877	4.92912	4.9913	4.91309	5.06066	4.8876	4.70949	4.92341	5.06279	5.17369	4.89125	4.99153	4.65584	4.9517	4.81922	5.02346	5.04693	4.95992	4.76588	4.70757	4.91896	4.88264	4.71626	5.27394	5.14644	4.82711	4.86274	4.94804	4.58026	4.91519
Zfp266	protein_coding	MGI Symbol	6	zinc finger protein 266 [Source:MGI Symbol;Acc:MGI:1924769]	6.36105	6.52645	6.56484	6.32183	6.15144	6.48277	5.85206	6.09773	6.16631	6.03661	5.21816	6.55082	6.24196	6.25318	6.33612	6.48736	5.8846	6.28713	5.92772	5.97892	6.26653	6.29367	6.60518	6.19504	5.98735	6.19876	6.42253	5.79169	6.37079	5.66166	5.47368	6.04325	6.02347	5.76094	6.24916	6.53012	6.22276	6.05641	6.19679	4.49712	6.19631	6.18321	6.11812	5.77205	6.23029	6.162	5.89234	6.29903	5.89255	5.78552	5.25778	6.08735	5.80164	4.70179	5.6537
0610040J01Rik	protein_coding	MGI Symbol	4	RIKEN cDNA 0610040J01 gene [Source:MGI Symbol;Acc:MGI:1923511]	2.33675	2.95665	2.90925	1.72841	2.64201	2.532	2.49524	2.16022	2.47856	3.01252	2.58382	2.81009	2.89699	2.51666	2.72849	2.69209	2.28895	2.57413	2.53787	2.50931	2.65177	2.66468	2.72817	2.9021	2.3684	2.32852	2.45037	2.29196	3.17318	2.67244	2.49684	2.91519	2.9351	3.25689	2.51239	2.97138	2.44108	2.50046	2.55978	1.8903	2.39547	2.79601	2.91645	3.19695	2.50677	2.71128	2.88828	2.79512	2.87456	2.99322	2.40654	3.2164	2.91142	2.29329	2.41383
Tor3a	protein_coding	MGI Symbol	8	torsin family 3, member A [Source:MGI Symbol;Acc:MGI:1353652]	2.19711	2.00401	2.47677	2.37966	1.73311	1.83071	2.43394	1.84635	1.63686	2.07212	0.695897	1.93299	1.62965	1.59597	1.88588	2.03669	1.79931	1.86061	1.36726	2.26505	1.94324	2.0893	1.60283	2.10225	1.84271	2.2669	2.1237	1.53973	1.83328	2.28578	2.45598	1.74387	2.13591	1.71513	1.93136	1.88561	1.89476	1.72904	1.65464	1.67406	1.9978	1.6346	2.40365	1.3808	2.29514	2.41646	1.96852	2.2904	1.99137	2.06703	2.3779	2.32028	1.8807	1.97226	2.25508
A930017M01Rik	transcribed_processed_pseudogene	MGI Symbol	5	RIKEN cDNA A930017M01 gene [Source:MGI Symbol;Acc:MGI:2685151]	3.9807	3.87555	3.85927	3.57465	3.84793	3.94449	3.80092	4.04002	3.95198	4.09917	3.9832	3.72789	4.06713	3.76515	4.03688	4.05713	3.87915	4.04859	4.05775	4.0458	3.78754	3.85933	3.91585	3.9111	4.03186	3.82361	3.92084	4.05515	3.73255	3.78093	3.89764	3.96537	3.93596	4.08724	4.08856	3.9351	3.74009	4.03695	3.81931	3.73566	3.96565	3.87689	3.82155	3.99631	4.08371	3.82323	3.62724	3.82758	3.80026	4.01729	3.7135	3.90336	3.98546	4.06895	3.74302
Dcc	protein_coding	MGI Symbol	3	deleted in colorectal carcinoma [Source:MGI Symbol;Acc:MGI:94869]	4.30369	3.89993	3.94445	3.58467	4.3997	3.9032	3.90014	3.93574	4.26181	3.69915	3.36511	4.18201	3.81154	4.02145	3.64286	3.73877	4.01245	4.08326	4.26636	3.66527	3.77221	3.96724	3.70251	3.80992	3.64303	3.86579	3.99879	3.59498	3.234	3.08224	3.42058	3.04643	3.67619	3.17572	3.30806	3.4429	4.45303	3.79194	4.07394	4.14959	4.09358	3.35568	3.82155	3.84787	4.05281	3.74569	3.68596	3.71015	3.97975	4.20168	3.66987	3.8574	4.4041	3.83195	3.72749
Tmem219	protein_coding	MGI Symbol	10	transmembrane protein 219 [Source:MGI Symbol;Acc:MGI:1915992]	4.23649	4.09052	3.79609	4.15667	4.14842	4.0349	4.08174	4.36975	4.00554	4.22647	4.59483	4.18721	3.90186	3.88806	3.90788	4.16012	4.09592	4.27133	4.39989	4.10951	4.02031	4.17057	3.74134	4.10487	4.11926	4.13659	4.03353	4.37018	3.962	4.34601	4.39852	4.3337	4.35723	4.38881	4.15403	4.1194	4.25024	4.24938	4.11264	4.77983	4.21265	4.2373	3.92445	4.42978	3.89486	4.32903	4.41021	4.23457	4.22366	3.83863	4.41802	4.28237	4.13074	4.72732	4.17222
Tnfrsf19	protein_coding	MGI Symbol	5	tumor necrosis factor receptor superfamily, member 19 [Source:MGI Symbol;Acc:MGI:1352474]	4.74449	4.79381	4.81524	4.44923	4.77398	4.80245	4.35282	4.34541	4.60033	4.6912	3.64865	4.55536	4.46888	4.63323	4.66533	4.65233	4.73662	4.70082	4.46157	4.39304	4.43465	4.75328	4.74083	4.36717	4.57273	4.82272	4.84411	4.31804	4.53704	4.24027	4.2777	4.09232	4.55076	4.20859	4.39543	4.70582	4.59492	4.4623	4.60731	4.18017	4.60022	4.10189	4.75181	4.03962	4.87314	4.48266	4.39445	4.81407	4.56621	4.8424	4.49671	4.34754	4.83854	3.88304	4.64365
Fam78b	protein_coding	MGI Symbol	6	family with sequence similarity 78, member B [Source:MGI Symbol;Acc:MGI:2443050]	3.51431	3.66613	3.68122	3.59463	3.6905	3.92399	3.58148	3.7314	3.63261	3.14017	3.71253	3.75152	3.7545	3.57058	3.31794	3.41426	3.57953	3.60157	3.50895	3.55826	3.64578	3.48873	3.36313	3.64707	3.84159	3.18875	3.55855	3.69305	3.45958	3.47214	3.67985	3.31764	3.42691	3.89964	3.66557	3.62134	3.76856	3.38488	3.62416	3.47527	3.4928	3.77419	3.73724	3.41546	3.70287	3.32188	3.29139	3.6368	3.63452	3.68362	3.54662	3.10609	3.25921	3.59857	3.72554
Mfap2	protein_coding	MGI Symbol	3	microfibrillar-associated protein 2 [Source:MGI Symbol;Acc:MGI:99559]	2.2384	2.73065	2.94726	2.49048	2.35911	2.75729	2.98396	2.6448	2.21615	2.96056	3.05888	2.21723	2.11239	1.92992	2.47353	2.60837	3.06326	3.15688	2.48227	2.3301	2.65177	2.71921	2.8112	2.88596	3.02499	2.06448	2.34948	2.41725	2.60597	3.23477	3.17208	2.57786	1.97085	3.07983	2.95669	2.79879	2.23502	2.67803	2.62013	3.81853	2.20716	2.58534	2.81678	3.1417	2.51157	2.48789	2.64954	2.40646	2.57515	1.99903	3.23151	2.86032	2.77659	3.35146	3.05972
Fhit	protein_coding	MGI Symbol	8	fragile histidine triad gene [Source:MGI Symbol;Acc:MGI:1277947]	3.24475	3.55647	3.43054	3.35498	3.09496	3.55995	3.14857	3.4792	2.63968	3.49514	2.99383	3.35781	2.54498	2.87844	2.97571	3.43292	3.20926	3.371	3.12556	3.39096	2.96843	3.20699	3.15183	3.41928	3.13849	2.82539	3.23316	3.01175	3.66348	3.59734	3.62331	3.31482	3.59343	3.63978	3.6321	3.44569	3.40915	3.40411	3.29113	3.05729	2.98869	3.34325	3.49843	3.45865	3.3537	3.38062	2.94226	3.43293	2.97885	3.13372	3.35052	3.21032	3.44111	2.98791	3.00605
H2-Eb1	protein_coding	MGI Symbol	5	histocompatibility 2, class II antigen E beta [Source:MGI Symbol;Acc:MGI:95901]	1.00409	1.52883	2.23387	1.31186	1.33945	0.712172	2.32387	1.56493	0.899893	1.36744	1.81708	1.84785	0.733879	0.667953	2.08154	1.67063	1.32271	1.51764	1.22546	0.586373	1.22954	0.596854	0.850987	2.69996	1.14394	0.821825	1.01443	0.672437	1.27365	1.4108	0.834294	2.06496	0.987564	1.11089	1.07706	0.848132	0.541123	1.51317	0.952234	2.05021	2.60082	1.66487	2.86193	1.54008	2.20333	1.6399	1.58004	0.750063	0.860978	1.2569	1.72065	2.70896	1.24934	2.14966	1.02364
Ifitm2	protein_coding	MGI Symbol	1	interferon induced transmembrane protein 2 [Source:MGI Symbol;Acc:MGI:1933382]	2.19711	1.76708	2.42382	2.05845	2.00687	1.58301	2.65667	2.73831	2.02188	2.24914	2.58382	1.4689	1.60118	2.42142	2.49482	2.4616	2.93815	1.86061	2.21526	2.53963	1.98941	1.84714	1.83218	2.87373	1.878	2.00282	1.93541	1.65041	2.24142	2.66779	2.9765	3.07663	1.8222	2.41065	2.79327	2.50442	1.57375	1.90139	1.61205	3.22591	2.5472	2.08614	2.99623	3.04937	3.05199	1.92712	2.19563	1.40878	1.53417	1.92768	2.79565	2.8447	1.56333	2.60293	2.02045
Layn	protein_coding	MGI Symbol	4	layilin [Source:MGI Symbol;Acc:MGI:2685357]	1.30552	1.85521	1.94162	1.23754	1.133	1.02611	1.79624	1.33438	1.34986	1.81735	0.635142	0.969724	1.11575	0.114561	1.34458	1.02751	1.65181	1.41249	0.874452	0.898586	0.358273	1.44086	1.13505	1.27644	1.33386	0.90508	1.31719	1.1199	1.03474	0.670117	1.3288	1.15262	1.74565	0.975324	0.35424	1.28203	0.718363	0.577522	0.711226	1.69841	1.21656	0.87365	0.198964	1.33518	1.50917	1.75248	0.991975	1.48996	1.02308	1.10705	1.72065	1.23599	1.22654	0.994561	1.63588
Eno3	protein_coding	MGI Symbol	8	enolase 3, beta muscle [Source:MGI Symbol;Acc:MGI:95395]	1.23586	1.13007	0.860269	0.741913	0.13951	1.20668	1.17907	2.31075	1.85682	1.15625	1.4269	0.937119	1.68497	1.29899	1.78577	1.44101	0.639494	0.593939	0.361112	0.566876	1.70578	1.32663	1.13505	1.80027	1.44395	1.40202	1.11348	1.53973	1.91727	1.27051	0.881343	1.34132	0.987564	1.77351	0.943107	1.33115	1.31164	1.66669	1.46424	0.957418	1.55956	1.57209	1.018	1.87103	1.31447	1.97432	1.49064	1.25213	1.61961	1.48391	1.66247	0.885339	1.37911	1.25316	1.50543
Nr1h2	protein_coding	MGI Symbol	18	nuclear receptor subfamily 1, group H, member 2 [Source:MGI Symbol;Acc:MGI:1352463]	5.29056	5.65926	5.05086	5.65149	5.26209	5.39999	5.66824	5.74591	5.21094	5.66053	5.60427	5.5183	5.49394	5.62215	5.84138	6.01808	5.13336	5.26893	5.42333	5.32104	5.43639	5.4393	5.47861	6.0391	5.7128	5.49173	5.47885	5.90393	5.6097	5.58165	5.64591	5.90704	5.64834	5.73809	5.56496	5.60552	5.68861	5.69067	5.58512	5.35357	5.62367	5.73639	5.51766	5.89506	5.45515	5.70605	5.77823	5.90012	5.78518	5.50959	5.74082	5.68751	5.70955	5.71226	5.90077
Rpl35a	protein_coding	MGI Symbol	8	ribosomal protein L35A [Source:MGI Symbol;Acc:MGI:1928894]	7.71731	7.30286	7.46265	7.49887	7.52493	7.41069	7.64495	7.57054	7.71539	7.81629	8.27582	7.45178	7.53003	7.45522	7.43118	7.45627	7.4713	7.58221	7.92244	7.91536	7.69385	7.35762	7.32083	7.50509	7.68154	7.73074	7.59014	7.6202	7.70616	8.01702	8.02995	8.11315	7.52972	7.78869	7.78221	7.6084	7.51803	7.6239	7.76696	8.54254	7.76348	7.51517	7.37109	7.81117	7.46946	7.6509	7.87785	7.33906	7.55714	7.41338	7.94992	7.53293	7.1873	8.2	7.33207
H4c9	protein_coding	MGI Symbol	1	H4 clustered histone 9 [Source:MGI Symbol;Acc:MGI:2448432]	1.64962	1.15344	1.64119	1.68246	1.23384	1.25125	2.19905	2.05669	1.91397	1.92137	2.45793	1.4689	1.58188	1.37916	2.20296	1.98071	1.63537	1.36204	2.21526	2.13208	1.60063	2.04401	1.63791	1.9081	1.99516	2.23508	2.27808	1.98911	1.19016	1.51811	1.62447	2.45041	2.25668	1.68937	1.32461	1.68295	1.84216	2.02013	1.93073	2.30137	1.85265	1.85189	1.71178	2.07214	2.20333	1.28091	1.67585	1.39011	1.71761	2.139	1.94223	1.55672	0.920327	2.30761	1.16863
Gm7099	processed_pseudogene	MGI Symbol	1	predicted gene 7099 [Source:MGI Symbol;Acc:MGI:3646387]	-0.465859	-0.363621	-0.449752	0.422224	-0.982481	-0.597849	0.00193986	-0.369971	1.00883	-0.319257	-0.0711263	-0.405567	-1.27489	-0.129858	0.234955	-0.439617	0.0586478	-0.432533	0.361112	0.286067	0.358273	-0.019817	-0.202311	-0.112017	-0.225898	0.272138	0.0505937	0.074299	-0.311315	-0.0668481	0.253312	0.23228	-0.234828	-0.581488	-0.112541	0.300645	0.0519192	0.577522	0.319538	-0.587743	-0.0352805	-0.170205	0.622772	-0.5163	0.373585	-0.0763101	0.255009	-0.429045	-0.561879	-0.61326	0.147047	-1.00448	0.125356	-0.626247	-0.499133
Marf1	protein_coding	MGI Symbol	3	meiosis regulator and mRNA stability 1 [Source:MGI Symbol;Acc:MGI:2444505]	7.61788	7.72354	7.97185	7.7459	8.00023	7.97663	7.44496	7.33544	8.04425	6.7994	5.90535	8.10366	8.06284	8.11024	7.55925	7.50875	7.29558	6.98927	7.1293	7.32947	7.56606	7.57164	7.79399	7.17722	7.69413	7.30268	7.71297	7.39432	7.90803	7.23546	7.05352	6.954	7.49872	7.69119	7.77798	7.9718	7.82538	7.35633	7.46265	5.68591	7.5062	7.73958	7.81601	6.00157	7.46731	7.15954	6.79016	7.46207	7.52827	7.78895	7.08735	7.53597	7.38773	5.68098	6.96061
Atp8b2	protein_coding	MGI Symbol	17	ATPase, class I, type 8B, member 2 [Source:MGI Symbol;Acc:MGI:1859660]	3.83687	3.79242	4.00698	3.78929	4.0874	3.80572	3.95823	3.92368	3.51441	3.31269	3.22784	3.58262	3.91156	3.77703	3.56948	3.76294	3.6093	3.63807	3.61099	3.61157	3.46697	3.52686	3.69836	3.47159	3.67849	3.58357	3.70186	3.82673	3.44679	2.86363	2.96563	3.07995	3.75642	3.45846	3.42435	3.37719	3.93389	3.24557	3.72253	3.20056	3.06351	3.43977	4.11986	2.89284	3.11947	3.58557	3.51513	3.36999	3.79618	4.03626	3.78614	3.73778	3.73174	3.57213	3.49515
Plaat3	protein_coding	MGI Symbol	4	phospholipase A and acyltransferase 3 [Source:MGI Symbol;Acc:MGI:2179715]	4.70453	4.97684	5.21568	4.55246	4.98127	4.87544	5.14674	5.01058	4.74776	5.04311	5.02302	4.81738	4.73988	4.91049	5.25303	5.20186	4.77747	4.95766	4.80985	4.92035	4.82568	4.6119	4.43906	5.36098	4.7125	4.89408	4.58529	4.67408	4.76743	5.06332	5.219	4.79874	5.03055	4.77198	5.00184	4.6379	4.96453	5.0884	4.91494	5.431	5.12095	5.04021	5.04394	5.39442	5.33794	5.10918	5.10656	4.79734	4.70735	4.82832	5.09686	5.27766	4.74735	5.13317	4.64158
H4c3	protein_coding	MGI Symbol	1	H4 clustered histone 3 [Source:MGI Symbol;Acc:MGI:2448421]	-0.605022	-0.875827	-0.37279	-0.480479	-0.245515	-1.65839	-0.22262	-0.512576	-0.576135	-0.319257	-0.859622	-0.324267	-1.34704	-0.221489	-0.843048	-1.17658	-1.31986	-2.24882	0.232214	0.286067	-0.244391	-1.00614	-0.719102	0.232429	-0.0169508	-0.478835	-1.25007	-0.465067	-0.457536	0.492025	0.534121	-0.346733	0.259436	0.658716	-0.565907	0.171747	-0.14641	-0.451822	-0.833936	-0.993	-0.127399	-0.281236	0.333265	-0.024912	-0.5747	-0.813276	-1.0747	-0.763464	-0.403617	-0.101053	0.424156	-1.3915	-0.963649	-0.3318	0.185771
Mrps9	protein_coding	MGI Symbol	7	mitochondrial ribosomal protein S9 [Source:MGI Symbol;Acc:MGI:1916777]	5.94509	6.16336	6.09577	6.01994	5.90232	6.12391	6.00133	6.19631	6.00198	6.21052	6.40176	6.0786	6.01029	5.96054	5.99031	6.15469	6.23966	6.28409	6.12805	6.07995	6.1608	6.17976	6.07251	5.99463	6.17021	6.3054	6.10813	6.12689	6.23158	6.49712	6.48022	6.46934	6.13159	6.34942	6.36319	6.2598	5.89083	6.18033	6.24026	6.4157	6.23112	6.12996	5.91801	6.6497	6.35087	6.33146	6.28926	6.18516	6.04105	5.93654	6.23626	6.04569	6.06777	6.62114	6.16845
Gm8894	processed_pseudogene	MGI Symbol	1	predicted gene 8894 [Source:MGI Symbol;Acc:MGI:3643084]	0.865984	0.661041	0.458455	1.14571	0.42191	0.630179	1.46019	0.720484	1.63686	1.42756	1.49686	0.816825	0.662178	0.742592	0.668851	1.1789	0.672099	1.56301	0.925376	0.818415	1.12312	0.523325	0.291953	0.989679	0.0464745	0.931797	0.447665	0.563502	1.17783	1.07347	1.12235	0.905874	0.574741	1.09789	0.95862	1.4359	1.03193	1.17213	1.09825	1.92167	1.3478	0.973761	0.77215	0.741497	1.01026	1.07363	1.7657	0.889562	0.780807	0.655675	1.44501	0.689419	0.877043	1.31117	0.664692
Slc9a6	protein_coding	MGI Symbol	5	solute carrier family 9 (sodium/hydrogen exchanger), member 6 [Source:MGI Symbol;Acc:MGI:2443511]	5.76207	5.68353	5.75515	5.56106	6.24577	5.76043	5.91812	5.8342	5.55801	5.55398	5.48884	5.66488	5.61341	5.96054	5.49812	5.32248	5.75124	5.71118	5.59239	5.66555	5.43917	5.56027	5.62949	5.43427	5.47418	5.35158	5.75405	5.45491	4.96335	4.90426	5.11704	4.52713	5.60566	4.88316	5.33542	5.15095	5.87268	5.27012	5.37432	5.3216	5.6683	5.40321	5.99391	4.9559	5.52496	5.6323	5.27571	5.91244	5.74718	5.93654	5.56777	5.62259	5.81317	5.39109	5.65729
Cd302	protein_coding	MGI Symbol	2	CD302 antigen [Source:MGI Symbol;Acc:MGI:1913455]	4.51799	4.14545	4.25145	4.00439	4.23155	4.11395	4.47724	4.23256	4.29086	4.75946	4.66489	3.73027	4.34412	4.10162	4.23969	4.03745	4.4237	4.33156	4.3588	4.60978	4.30374	4.31511	4.25783	4.02604	4.37537	4.53757	4.28644	4.08337	4.24807	4.28654	4.87215	4.3909	4.39531	4.25324	4.38255	4.42958	4.22258	4.37168	4.34333	4.99046	4.32118	4.04741	4.27951	4.41341	4.25068	4.37372	4.41369	4.26308	4.2492	4.51737	4.54903	4.09211	4.11375	4.88005	3.99718
Bloc1s4	protein_coding	MGI Symbol	1	biogenesis of lysosomal organelles complex-1, subunit 4, cappuccino [Source:MGI Symbol;Acc:MGI:1929230]	2.51956	2.10931	1.51524	2.18907	2.31376	2.38475	2.91316	2.73041	2.93483	2.77401	3.3837	2.3958	2.42012	2.92192	1.71495	2.36288	2.30982	1.80882	2.45364	2.86904	2.4409	2.32393	1.93449	2.43184	2.39301	2.68325	2.82074	2.63927	2.19323	2.45198	2.50688	2.62857	2.21185	2.48242	2.05918	2.09916	2.6739	2.44847	2.85742	3.23426	2.5272	2.29408	2.54877	2.86903	2.06019	2.72317	2.41975	2.54375	2.83541	2.7575	2.68894	2.54468	1.99983	2.82325	2.51676
Plekhh1	protein_coding	MGI Symbol	4	pleckstrin homology domain containing, family H (with MyTH4 domain) member 1 [Source:MGI Symbol;Acc:MGI:2144989]	2.84775	3.27691	3.55148	2.57841	3.54599	3.12072	2.85318	3.04241	3.49581	3.10379	2.73623	3.29487	2.89699	3.3966	3.45463	3.19675	2.8085	3.02366	2.75049	2.5296	3.27529	2.66895	2.87508	3.30251	2.51574	2.9351	2.81234	2.64819	2.21753	1.53865	1.85408	1.72704	2.82034	1.70659	2.43132	2.38738	3.22478	2.93011	3.08078	2.25287	2.83037	3.33387	3.3346	2.924	3.20185	2.76978	3.031	3.1573	3.04212	3.28731	2.52229	3.30466	3.44358	2.82325	3.25913
Gm10086	processed_pseudogene	MGI Symbol	1	predicted pseudogene 10086 [Source:MGI Symbol;Acc:MGI:3642342]	1.46188	1.60706	1.24917	1.41662	1.53985	1.21795	1.8693	1.18064	2.01319	2.06457	2.6847	1.2341	1.78118	1.52725	1.78577	1.58978	1.43146	1.73144	2.51589	2.41977	1.96651	1.65395	0.835959	1.39524	1.71189	2.55163	1.67315	1.79395	2.03132	1.7906	2.44558	1.99641	1.71385	1.67193	1.75602	1.68295	1.49805	1.58235	1.33926	2.6336	2.18179	1.64476	1.58288	1.77178	1.55632	1.87833	2.42666	1.33258	1.76005	1.35687	1.99032	1.19961	0.801886	2.54368	1.40166
Ipmk	protein_coding	MGI Symbol	7	inositol polyphosphate multikinase [Source:MGI Symbol;Acc:MGI:1916968]	4.78338	4.45023	4.76716	4.6488	4.78129	4.73442	4.51529	4.68058	4.62336	4.34501	4.65345	4.74271	4.74964	4.84425	4.50404	4.14888	4.36134	4.42545	4.80759	4.624	4.68664	4.46622	4.4051	4.74036	4.58079	4.58041	4.65036	4.6697	4.27437	4.41567	4.00245	4.20748	4.50852	4.59943	4.53002	4.33491	4.69578	4.69653	4.4635	4.66251	4.51392	4.65548	4.82108	4.1309	4.47461	4.47916	4.53203	4.33807	4.55661	4.851	4.83107	4.7181	4.56504	4.38308	4.43131
Rxfp3	protein_coding	MGI Symbol	1	relaxin family peptide receptor 3 [Source:MGI Symbol;Acc:MGI:2441827]	1.72419	2.02949	1.41027	2.31488	1.44838	1.16069	1.81115	2.05036	1.79732	1.75301	1.51384	1.01729	1.15546	1.69952	1.45735	0.990195	1.79931	1.65807	0.925376	1.0883	1.86284	1.57428	1.77028	2.20991	1.42021	0.353438	1.2689	1.45077	1.52796	1.76468	1.96744	1.29641	1.36044	1.95023	2.23509	1.8938	2.10072	1.65756	1.24484	1.40488	1.78687	1.0824	1.63583	1.67438	1.73088	1.53587	1.18346	1.75372	1.1688	1.33252	1.51244	0.869991	1.85118	1.43374	1.87304
Nsa2	protein_coding	MGI Symbol	3	NSA2 ribosome biogenesis homolog [Source:MGI Symbol;Acc:MGI:1913883]	5.524	5.28255	5.29375	5.2717	5.24558	5.33354	5.30259	5.48947	5.39196	5.4621	5.81836	5.34194	5.27857	5.29537	5.11201	5.30296	5.33453	5.4196	5.5792	5.56534	5.42033	5.43053	5.27708	5.40766	5.35241	5.54786	5.3433	5.4415	5.41792	5.59152	5.67235	5.67179	5.26527	5.64845	5.4191	5.49401	5.38012	5.52797	5.58718	6.24386	5.44196	5.31769	5.24265	5.78111	5.35404	5.51008	5.63881	5.24987	5.40005	5.3306	5.61686	5.44819	5.16301	5.89346	5.33951
H3f3a	protein_coding	MGI Symbol	7	H3.3 histone A [Source:MGI Symbol;Acc:MGI:1097686]	7.76158	7.62917	7.71846	7.62159	7.51838	7.74839	7.75327	7.85278	7.55005	8.07852	8.09572	7.61431	7.50719	7.48542	7.79022	7.71472	7.89516	7.83847	7.72354	7.81487	7.7501	7.69214	7.55738	7.72648	7.75591	7.83946	7.53632	7.71782	7.7473	7.88478	7.98219	8.04468	7.77766	7.87515	7.83438	7.77756	7.68681	7.83225	7.66257	8.10382	7.64826	7.71191	7.50564	8.2966	7.81356	7.85347	7.90034	7.61918	7.57775	7.50866	7.82105	7.81125	7.5736	8.23917	7.74994
Tsga10	protein_coding	MGI Symbol	9	testis specific 10 [Source:MGI Symbol;Acc:MGI:2685063]	4.27421	4.35015	4.50444	4.74806	4.06876	4.3031	4.15662	4.38868	4.57841	4.08804	3.90173	4.30369	4.49491	4.36839	4.4695	4.27447	4.12566	4.02771	4.11554	3.9606	4.25102	4.28205	4.35854	4.13591	4.22927	4.43857	4.2712	4.2755	4.27871	3.60953	3.98819	4.08903	4.40031	4.19187	4.02183	4.24005	4.33018	4.36888	3.92531	3.46111	4.32553	4.43319	4.25715	4.03606	3.87454	3.96015	3.89949	4.44938	3.9887	4.54942	4.11595	3.9911	4.00904	3.60148	4.04805
Lrrtm1	protein_coding	MGI Symbol	4	leucine rich repeat transmembrane neuronal 1 [Source:MGI Symbol;Acc:MGI:2389173]	6.78479	6.94529	6.38747	6.46067	6.68397	6.68793	6.8338	6.73597	6.82226	6.94045	6.72238	6.68174	6.7584	6.77648	6.91456	6.85111	6.46775	6.7103	6.78149	6.93314	6.71511	7.08681	6.97845	6.92363	6.8795	6.8122	6.78403	6.93445	6.71972	6.54992	6.94536	6.88836	6.84589	6.67535	6.71622	6.78687	6.59789	6.75643	6.83546	6.56014	6.95831	6.75307	6.64514	6.69273	6.87651	6.70767	6.85812	7.18185	6.99837	6.91505	6.67116	6.67969	7.04951	6.84903	7.07696
Gmfg	protein_coding	MGI Symbol	5	glia maturation factor, gamma [Source:MGI Symbol;Acc:MGI:1927135]	1.18395	0.204662	0.636548	0.687121	0.657977	0.267609	1.04673	0.842689	1.06036	1.29182	1.4269	0.625459	1.12911	1.24865	1.36785	1.3159	0.936476	1.26654	0.958353	1.36156	1.17731	0.614666	-3.03401e-06	1.27644	0.496	0.821825	0.793262	0.563502	1.27365	1.72042	1.27109	1.30777	1.18601	0.946612	1.39472	1.20507	1.03193	1.0094	0.2656	1.92167	1.16571	0.566761	0.724055	1.04051	0.532941	1.03599	0.973238	0.643711	0.406412	1.06333	0.213389	1.18728	0.512379	1.57065	0.680903
Intu	protein_coding	MGI Symbol	3	inturned planar cell polarity protein [Source:MGI Symbol;Acc:MGI:2443752]	1.68739	1.89734	2.16455	2.14909	1.95612	2.26489	2.15881	2.28942	2.17778	1.71492	1.87077	2.4196	1.98594	2.2614	2.05312	2.09057	2.03691	1.83864	2.01038	2.2771	1.65893	1.94189	1.63791	2.08113	1.58946	1.58147	2.16387	2.32571	1.87207	1.24574	1.62447	1.4167	2.03014	1.48491	2.39186	1.68295	1.98764	1.52326	2.17706	2.01187	1.60798	1.70426	2.55795	2.01542	1.95151	2.16655	1.78731	1.7969	1.81744	1.91953	2.2884	2.43423	1.85118	1.68475	1.8228
B2m	protein_coding	MGI Symbol	1	beta-2 microglobulin [Source:MGI Symbol;Acc:MGI:88127]	6.64495	6.20309	6.4118	6.40482	6.66773	6.18656	6.81404	6.42444	6.47796	6.91285	6.72101	5.9735	6.41349	6.39684	6.34641	6.23995	6.38227	6.50418	6.65235	6.71413	6.43934	6.35853	6.33317	6.53297	6.26741	6.58436	6.40797	6.17706	6.65669	6.48228	7.30032	6.77041	6.42737	6.67152	6.7801	6.71178	6.47557	6.04113	6.36614	7.25711	6.65324	6.24337	6.46026	6.44714	6.54424	6.5108	6.36623	6.19023	6.46097	6.55387	6.87737	6.4477	6.19255	6.96649	6.36592
Gstp1	protein_coding	MGI Symbol	9	glutathione S-transferase, pi 1 [Source:MGI Symbol;Acc:MGI:95865]	8.07004	8.11197	8.05821	8.00199	7.92847	8.1558	8.12196	8.22323	7.93978	8.34408	8.51535	8.00475	7.92257	7.96696	8.17695	8.15745	8.11879	8.28133	8.26105	8.19489	8.06541	8.07917	7.99572	8.20153	8.14988	8.32057	7.94499	8.11009	8.11984	8.35748	8.45392	8.46336	8.1492	8.20816	8.02615	8.13618	8.0721	8.27363	8.19932	8.80374	8.12766	8.10345	7.96946	8.88356	8.19148	8.31597	8.19165	7.98127	7.93768	7.88587	8.37592	8.15416	8.08397	8.8538	8.23029
Ctnna3	protein_coding	MGI Symbol	5	catenin (cadherin associated protein), alpha 3 [Source:MGI Symbol;Acc:MGI:2661445]	-1.18088	-1.02521	-0.410758	0.529937	0.310878	-0.412634	0.262806	-0.512576	0.0175443	0.205164	-1.26016	-1.5599	0.378784	0.222814	-0.954079	-0.219652	0.0586478	0.14648	0.52417	-0.655516	0.286123	-0.0475619	0.0787089	-0.358932	-0.470316	-0.108466	-2.35969	0.10053	-0.536608	0.336508	-0.189818	-0.147424	0.626892	-1.0753	-1.16201	-0.265939	-0.273322	-0.860287	-1.09109	-1.15806	-0.368407	-0.487687	-0.143637	-0.181881	-2.63698	-0.486775	-2.03622	-1.14407	-0.330554	-0.204147	-1.40436	-0.654535	0.197506	-0.521277	-0.694389
Ube2s	protein_coding	MGI Symbol	5	ubiquitin-conjugating enzyme E2S [Source:MGI Symbol;Acc:MGI:1925141]	2.54035	2.84269	2.54778	3.13039	3.08825	2.68603	2.89577	3.15285	3.07087	2.55431	3.41566	4.45241	4.75719	4.78073	3.19323	2.86695	2.44803	2.33353	2.87661	3.17295	2.65655	2.6604	3.53814	4.53831	3.78693	2.79661	2.5896	4.6697	2.61971	2.66779	3.16892	2.86224	2.80155	2.87794	2.49121	2.24726	3.07	2.76986	2.58202	3.60329	2.62455	3.10649	4.22296	3.27151	2.72057	2.91508	2.83219	4.68595	4.82095	4.83376	2.6595	3.93873	3.42617	3.10731	2.9996
Zbtb40	protein_coding	MGI Symbol	3	zinc finger and BTB domain containing 40 [Source:MGI Symbol;Acc:MGI:2682254]	2.31278	2.09732	2.63422	2.64701	1.99255	2.48145	2.40474	2.16608	2.28275	2.21543	2.18874	2.53848	2.05055	2.52373	1.80294	1.60632	2.6333	1.74725	2.14538	2.47311	1.86284	1.92772	1.59392	2.38666	2.1762	0.733469	2.03984	2.44311	1.9611	1.53865	1.1862	1.73548	2.18312	2.30717	2.05197	2.08492	2.50048	1.932	2.03919	1.54574	1.88444	2.38173	2.40873	1.94882	1.98636	1.16945	2.2895	2.15315	2.01259	2.59811	1.41714	2.18418	2.14678	1.16153	1.80071
Kcnd2	protein_coding	MGI Symbol	1	potassium voltage-gated channel, Shal-related family, member 2 [Source:MGI Symbol;Acc:MGI:102663]	7.2777	6.96647	6.95019	6.91693	7.47607	7.1979	7.34811	7.08627	7.30127	7.01583	7.03281	6.93751	7.06289	7.14541	6.91357	6.59225	7.17457	7.0467	7.30723	7.27174	7.03541	7.0278	7.02578	6.94375	7.11476	7.05026	7.16501	7.01531	6.61156	6.49351	6.82241	6.41359	6.96252	6.76081	6.87026	6.95617	7.21881	6.88644	6.89884	7.32441	7.11289	6.86648	7.27508	6.79685	7.01417	6.92808	7.0661	7.11216	7.25004	7.43194	7.17111	7.05473	7.15671	6.98471	7.11082
Arr3	protein_coding	MGI Symbol	7	arrestin 3, retinal [Source:MGI Symbol;Acc:MGI:2159617]	0.310366	0.226858	0.636548	1.40535	0.84494	0.392235	0.769766	1.20363	0.585019	1.1704	-0.412163	-0.583355	0.818768	-0.0437014	-1.20562	-0.080824	1.41228	1.0414	-0.134213	-1.27524	1.03781	0.542062	0.128895	-0.0799556	0.706988	0.931797	-0.00770496	0.361397	0.000145841	0.470809	0.0209489	-0.620494	1.06522	0.67631	0.011638	0.463703	-0.341226	0.391776	-0.181859	0.539014	0.986858	0.0291042	0.475618	-0.647545	-1.16986	0.522327	0.223645	0.0937955	-0.648036	0.350821	0.0775059	0.561501	0.83242	1.08046	0.833711
Arl1	protein_coding	MGI Symbol	3	ADP-ribosylation factor-like 1 [Source:MGI Symbol;Acc:MGI:99436]	7.7749	7.97187	7.72079	8.21679	7.58819	7.76085	7.8068	7.87141	7.61378	8.17199	7.84155	7.662	7.70413	7.56663	8.03676	8.24824	7.90976	7.87018	7.79146	7.71614	7.93435	7.88965	7.66041	8.0284	7.82055	7.98349	7.77791	7.95935	7.91918	8.08775	8.06146	8.26393	8.0025	8.06315	7.89195	7.99425	7.88892	8.17369	7.88276	7.37863	7.89905	8.00114	7.52726	8.15935	8.00193	8.08313	8.05633	8.1065	7.82376	7.71066	7.68246	7.72604	8.15883	8.00483	8.26036
Acyp2	protein_coding	MGI Symbol	1	acylphosphatase 2, muscle type [Source:MGI Symbol;Acc:MGI:1922822]	5.43522	5.27525	5.38591	5.03259	5.13259	5.14269	5.35568	5.38837	5.36318	5.58004	5.86375	5.24288	4.96886	5.11865	5.33058	5.29533	5.25471	5.53168	5.56589	5.50644	5.47882	5.37675	5.19774	5.18745	5.28498	5.5925	5.41579	5.21488	5.37062	5.71169	5.89931	5.8	5.395	5.64956	5.49886	5.5911	5.46954	5.58266	5.57545	5.88931	5.31791	5.38741	5.03083	5.81838	5.57962	5.44217	5.46781	5.25052	5.33136	5.08854	5.58275	5.17758	5.29768	5.84581	5.29017
Csmd1	protein_coding	MGI Symbol	7	CUB and Sushi multiple domains 1 [Source:MGI Symbol;Acc:MGI:2137383]	4.24412	3.67423	4.19568	3.92768	4.77502	4.38162	4.16535	4.08405	4.27459	4.12119	3.53685	4.16275	4.45833	4.55944	4.00754	3.62976	4.18334	4.16499	4.26141	4.30163	4.03689	4.13861	3.9839	3.91508	4.24794	3.72012	4.44427	4.1255	3.28087	2.58135	3.2755	2.94823	3.85446	3.39347	3.57537	3.29601	3.90487	3.40138	3.6295	3.62251	4.08505	3.74851	4.58681	3.2985	3.46661	3.79347	3.74237	3.67972	4.2655	4.58722	3.97247	3.97505	4.44543	3.95075	3.79234
Tmem263	protein_coding	MGI Symbol	2	transmembrane protein 263 [Source:MGI Symbol;Acc:MGI:2143652]	6.72612	6.9348	6.77867	7.02029	6.70113	6.89784	6.50745	6.67455	6.66678	6.5669	5.89162	6.82478	6.72305	6.66336	6.79626	6.96247	6.58983	6.54319	6.63811	6.59226	6.86271	6.79598	6.79149	6.58077	6.5347	6.50096	6.76538	6.61004	6.827	6.46629	6.57628	6.69564	6.72074	6.80821	6.65356	6.91699	6.77696	6.89302	6.74719	5.20428	6.63962	6.77376	6.72647	6.24612	6.85852	6.73948	6.58294	6.62948	6.54801	6.69187	6.56003	6.76669	6.64529	5.5258	6.52366
Rpl26	protein_coding	MGI Symbol	6	ribosomal protein L26 [Source:MGI Symbol;Acc:MGI:106022]	8.42802	8.05234	8.17596	8.30898	8.25353	8.22639	8.32529	8.34075	8.46712	8.53817	8.88801	8.15518	8.33158	8.24939	8.23446	8.21788	8.19211	8.36449	8.65058	8.6096	8.44587	8.23744	8.13529	8.24943	8.46655	8.54184	8.23871	8.39262	8.45763	8.79637	8.79353	8.90538	8.28667	8.60945	8.54177	8.34835	8.27857	8.40228	8.54796	9.18075	8.45967	8.30588	8.14229	8.67649	8.27128	8.38931	8.64275	7.99582	8.35919	8.15964	8.63404	8.29388	7.91013	8.90289	8.07116
Trmt61a	protein_coding	MGI Symbol	4	tRNA methyltransferase 61A [Source:MGI Symbol;Acc:MGI:2443487]	3.63713	4.17286	3.61663	4.10361	4.03247	4.07574	3.54849	4.03842	3.7471	3.92242	4.03996	3.83574	3.79905	4.02893	4.1077	4.09863	3.75339	3.59066	3.95733	3.80496	3.86594	4.16605	4.02423	4.04434	4.11926	3.9235	3.96129	4.09809	4.0492	3.86668	4.00422	3.92721	3.94797	3.80884	3.71436	4.04407	3.85454	4.30599	4.23873	3.81296	3.98227	4.09635	3.94032	3.90948	4.0821	4.13351	4.01391	4.31969	3.95986	3.67638	3.76418	4.09376	3.91944	3.812	4.1879
Slc4a4	protein_coding	MGI Symbol	10	solute carrier family 4 (anion exchanger), member 4 [Source:MGI Symbol;Acc:MGI:1927555]	6.01545	5.44994	5.81292	5.24032	6.29182	5.74736	6.08039	5.83097	6.01673	5.82547	5.74569	5.51761	6.05603	5.8446	5.39004	5.25984	5.72962	5.5964	5.93395	5.70622	5.46935	5.64559	5.71463	5.68167	5.75435	5.65497	6.01558	5.54303	5.44325	5.43941	5.35369	5.33266	5.82383	5.39646	5.6546	5.62165	5.68648	5.2291	5.45411	5.96966	5.68927	5.51543	6.02732	5.32755	5.56759	5.17415	5.49926	5.66741	5.78055	6.231	5.47786	5.65709	5.60897	5.56805	5.47117
Dmkn	protein_coding	MGI Symbol	6	dermokine [Source:MGI Symbol;Acc:MGI:1920962]	0.742249	0.886922	1.37723	0.630165	1.05245	0.506947	0.784953	0.139501	-0.167671	1.18441	0.435834	1.06334	-0.223052	1.02768	0.591889	1.12254	0.501166	-0.0581372	0.670656	-0.329015	0.728642	-0.258329	0.895155	1.67434	0.925168	1.1294	-0.00770496	-0.912526	-0.57783	0.214172	0.253312	-0.496759	0.425685	-0.247069	-0.565907	-0.73683	1.07164	0.347038	-0.181859	-0.776188	0.235171	1.42658	0.175313	1.27604	0.570174	0.28626	0.915523	0.204827	-0.787761	1.09263	1.12136	0.757725	1.1798	0.940453	-0.144702
H4c8	protein_coding	MGI Symbol	1	H4 clustered histone 8 [Source:MGI Symbol;Acc:MGI:2448427]	1.54652	1.53773	1.49485	1.51428	1.93381	1.65112	2.06239	2.30545	2.50978	2.05697	2.51805	1.76668	1.88719	0.987325	1.19648	1.5476	1.27043	1.33091	2.09437	1.74658	2.27685	1.56515	1.36182	2.61437	1.85161	1.63122	2.19004	1.98207	1.67559	2.21098	2.13211	2.54943	2.61618	2.45719	1.6163	1.73862	1.77959	2.29793	1.83212	2.2934	1.93845	2.22804	1.88216	2.21753	1.37884	1.61459	1.68739	1.43635	1.48441	2.38378	2.36336	1.79477	1.22654	2.32883	0.984989
Tdrd5	protein_coding	MGI Symbol	5	tudor domain containing 5 [Source:MGI Symbol;Acc:MGI:2684949]	-0.194557	1.13007	-0.299727	0.910842	0.657977	0.267609	0.053014	0.927997	-0.524605	0.729323	0.603778	0.562724	0.883257	-0.537516	-0.553541	0.0213564	0.606136	0.446786	-0.400728	-0.566707	0.102259	-0.430282	0.247215	-0.320964	-0.610041	-0.550985	-0.00770496	0.38293	-0.382574	-0.00609412	-0.475727	-0.346733	-0.584162	0.640905	-0.248425	0.687668	1.00483	-0.37486	0.237855	0.367403	0.0790522	0.669854	-0.143637	-0.11703	-0.281503	-0.104055	0.430096	0.0468745	-0.648036	-0.00483813	0.0775059	0.378379	0.266219	0.588347	0.295119
Galnt13	protein_coding	MGI Symbol	5	polypeptide N-acetylgalactosaminyltransferase 13 [Source:MGI Symbol;Acc:MGI:2139447]	3.4366	3.24736	3.72565	2.68012	3.66138	3.53313	3.45664	3.40923	3.70185	3.2307	3.52015	3.26234	3.70852	3.59093	3.35917	2.92083	3.64258	3.12395	3.68919	3.82766	3.536	3.51268	3.35525	3.01402	3.58813	3.46053	3.64859	3.32153	2.93753	2.98458	3.25778	2.97697	3.09175	2.75086	3.41313	3.09739	3.29076	2.91486	3.32779	3.52717	3.54844	3.12838	3.39728	2.69485	3.53647	3.61777	3.459	3.25084	3.43419	3.86857	3.27487	3.36886	3.37523	2.83318	2.84275
Copz1	protein_coding	MGI Symbol	4	coatomer protein complex, subunit zeta 1 [Source:MGI Symbol;Acc:MGI:1929063]	7.74253	7.89035	7.85309	7.94256	7.60844	7.88679	7.7202	7.75025	7.79106	7.86779	7.91507	7.81703	7.69742	7.57069	7.84721	7.84083	7.95662	7.9462	7.81331	7.72455	7.79032	7.84826	7.8405	7.89197	7.79813	7.96502	7.77332	7.80764	7.95891	8.06692	8.03754	8.09072	7.84009	8.05844	7.88967	7.89361	7.77151	8.06393	7.86771	7.61882	7.77559	7.75871	7.62052	8.22688	7.99617	7.96031	7.83455	7.80005	7.60477	7.53274	7.79438	7.67051	7.82324	8.09672	7.89487
Mkx	protein_coding	MGI Symbol	4	mohawk homeobox [Source:MGI Symbol;Acc:MGI:2687286]	3.87501	3.99353	4.0443	3.23277	3.98805	4.04917	3.83961	4.26708	4.27277	3.93075	3.25333	4.05861	4.33694	4.02893	4.32836	4.12182	3.85982	3.48854	3.51173	4.28084	4.2636	4.2425	4.3664	4.20097	4.08757	4.05995	3.96129	4.17262	4.2466	3.71479	3.6887	3.92167	3.87077	3.80684	3.87013	4.09473	3.97461	3.8229	4.03819	3.41042	3.85766	3.78342	3.7849	3.85192	4.42593	4.18171	4.04116	4.33564	4.02569	4.05126	2.93978	4.07213	4.12613	2.99235	3.72749
Rrs1	protein_coding	MGI Symbol	1	ribosome biogenesis regulator 1 [Source:MGI Symbol;Acc:MGI:1929721]	4.01081	3.37707	3.44124	3.36082	3.73634	3.81688	3.6577	3.9946	3.81868	3.78898	4.14719	3.37008	3.92884	4.32046	3.60419	3.32966	3.62811	3.43829	3.9896	3.90733	3.97514	3.67851	3.28228	3.71031	3.88344	3.74293	3.60305	3.95087	3.614	3.59979	3.4981	3.88422	3.54907	3.35028	3.45748	3.36544	3.65333	3.75817	3.70744	4.46199	3.91844	3.8175	3.64123	3.7513	3.53882	3.53924	4.0701	3.1683	3.94523	4.07531	3.65204	3.76085	3.58254	3.96663	3.72944
Clasrp	protein_coding	MGI Symbol	13	CLK4-associating serine/arginine rich protein [Source:MGI Symbol;Acc:MGI:1855695]	1.70222	2.246	1.33197	1.39399	2.18114	1.73196	1.95907	2.0118	2.20093	1.88752	1.78947	2.93092	3.04528	3.8908	2.67353	2.06088	1.61874	1.42237	2.14538	1.6293	1.17731	1.89893	2.15031	3.26868	2.34337	1.74104	1.7804	3.74178	1.27365	1.19489	1.95283	1.29641	1.62262	1.35984	1.23827	1.26948	2.15718	0.994978	1.48799	2.60812	2.21343	2.20762	3.18275	1.59918	1.34702	1.46211	1.61672	3.94739	3.86584	3.26818	1.93241	3.26708	2.57917	1.96325	2.10097
Rrp1	protein_coding	MGI Symbol	8	ribosomal RNA processing 1 homolog (S. cerevisiae) [Source:MGI Symbol;Acc:MGI:1203500]	8.64318	9.05037	8.43101	8.87812	8.55398	8.70634	8.78475	8.93276	8.69673	9.07244	9.04001	8.7665	8.69851	8.7416	9.07499	9.19524	8.72662	8.83971	8.84227	8.84379	8.87048	9.03658	8.91917	9.0422	8.91694	8.91866	8.81099	9.05496	9.1327	9.24523	9.23128	9.41586	8.98103	9.0886	8.86702	9.122	8.89444	9.16518	9.0758	8.91418	8.99014	9.07235	8.70279	9.34943	8.96798	9.06404	9.20466	9.17975	8.91506	8.74879	8.81835	8.90173	9.08662	9.23458	9.18836
Haghl	protein_coding	MGI Symbol	11	hydroxyacylglutathione hydrolase-like [Source:MGI Symbol;Acc:MGI:1919877]	6.43202	6.91165	6.44107	6.36501	6.40224	6.58913	6.81751	6.98125	6.54092	7.09512	7.08875	6.65191	6.67433	6.37403	6.82281	6.87583	6.59515	6.76811	6.65141	6.34036	6.66857	6.70278	6.73084	6.88151	6.77425	6.69475	6.51343	7.01488	6.98175	7.2256	7.31878	7.08975	6.87987	7.0361	6.9273	6.97705	6.84681	6.89132	6.83256	6.83183	6.82565	7.00995	6.65051	7.23403	6.639	7.19786	6.91045	6.94249	6.81303	6.37505	6.91492	6.98699	7.13103	7.56907	7.14573
Hdac1-ps	processed_pseudogene	MGI Symbol	1	histone deacetylase 1, pseudogene [Source:MGI Symbol;Acc:MGI:3704479]	1.76008	1.55538	1.64119	1.61557	1.6443	1.27302	1.19052	1.10938	2.24613	1.74358	1.84418	1.72908	1.55243	1.71196	1.41329	1.96156	1.33294	2.21914	1.59404	1.81429	1.75115	1.97674	1.84724	0.959144	1.66213	2.38761	2.08935	0.928166	2.32767	1.93702	1.77324	2.04474	1.47868	1.6092	1.90758	2.29137	1.01844	1.96198	1.84137	1.90083	1.82833	1.96973	1.27326	1.69259	2.08612	1.63151	2.37049	1.76101	1.46402	1.76434	1.69766	1.61312	1.59929	2.10116	1.28984
Zfp143	protein_coding	MGI Symbol	5	zinc finger protein 143 [Source:MGI Symbol;Acc:MGI:1277969]	3.56186	3.94414	3.97237	4.17338	3.6905	3.9032	3.88788	3.78001	3.62122	3.6343	3.69775	3.78626	3.99235	3.70731	3.64762	4.07655	3.93564	4.00323	4.00349	4.04051	4.03323	4.23676	4.1095	3.52469	3.57475	4.23909	4.32534	3.61559	4.28734	3.79807	3.88616	3.85354	3.92732	3.74774	4.06726	4.05142	3.68994	3.948	3.99947	2.70744	3.72565	3.73906	3.32657	3.59555	4.19962	3.89857	3.37941	4.00069	3.8813	3.62468	3.1192	3.53133	3.6844	3.18305	3.88446
Lsamp	protein_coding	MGI Symbol	10	limbic system-associated membrane protein [Source:MGI Symbol;Acc:MGI:1261760]	7.40458	7.16615	7.10704	6.86105	7.5965	7.25766	7.41248	7.20941	7.31548	7.54849	7.36145	7.0864	7.34511	7.45337	7.19099	6.96327	7.32311	7.33541	7.50206	7.41305	7.25112	7.44312	7.29976	7.22312	7.26772	7.22852	7.49033	7.14738	7.05079	6.88045	6.92422	6.90482	7.21408	6.84781	6.93148	6.98043	7.34147	7.12022	7.25623	7.58412	7.38674	6.95768	7.30825	7.11105	7.33768	7.20052	7.17259	7.30348	7.41416	7.57665	7.30597	7.24874	7.37952	7.37386	7.30863
Myl4	protein_coding	MGI Symbol	8	myosin, light polypeptide 4 [Source:MGI Symbol;Acc:MGI:97267]	2.02489	2.1621	1.65963	0.741913	1.54967	1.51153	1.76594	1.97218	1.45629	1.80833	2.2508	2.02118	1.44971	1.78441	1.00198	1.09936	2.1798	1.607	1.72437	1.92562	1.46561	2.01077	2.03002	2.06689	1.57878	1.63122	1.81445	2.00308	2.03816	2.56642	2.23229	1.89462	1.74565	1.99298	2.24778	1.74769	1.68034	2.1099	1.82282	2.33282	1.63627	1.76141	1.66159	1.85496	1.95855	2.32579	1.96852	1.81101	1.75166	1.91133	1.51244	1.91181	1.89524	2.48818	1.67687
Sap18b	protein_coding	MGI Symbol	1	Sin3-associated polypeptide 18B [Source:MGI Symbol;Acc:MGI:3704317]	3.33794	3.4567	3.48842	3.87758	3.42324	3.1297	3.62009	3.16462	4.01646	3.75653	4.17413	3.51795	3.55862	3.53602	3.62365	3.80115	3.35946	3.70234	3.9512	4.07887	3.91061	3.49596	3.28228	3.31764	3.46587	4.08397	3.77717	3.37086	3.87493	3.89881	4.11827	4.01472	3.63009	3.51334	3.78568	3.70524	3.41944	4.13067	4.0159	4.30831	4.06785	3.77188	3.40493	3.66865	3.69024	3.71426	4.03665	3.53634	3.39972	3.32483	3.78614	3.45881	3.1269	4.08566	3.3481
Mcrip1	protein_coding	MGI Symbol	2	MAPK regulated corepressor interacting protein 1 [Source:MGI Symbol;Acc:MGI:2384752]	7.05527	7.30155	7.09333	7.23227	7.11297	7.31619	7.23465	7.3768	7.19361	7.26375	7.19385	7.27554	7.28726	7.10059	7.3444	7.43791	6.8173	6.83807	6.98698	6.90503	7.06355	7.32554	7.33192	7.53386	7.57635	6.84639	7.15943	7.55085	7.13811	7.13346	7.19039	7.41908	7.35602	7.53301	6.97956	7.13148	7.22046	7.13263	7.2316	7.2084	7.28637	7.40853	7.27769	7.49549	7.18872	7.3899	7.28345	7.26059	7.35742	7.19926	7.33163	7.47657	7.35705	7.24074	7.45056
Dnajc30	protein_coding	MGI Symbol	1	DnaJ heat shock protein family (Hsp40) member C30 [Source:MGI Symbol;Acc:MGI:1913364]	5.67404	5.65107	5.30696	5.5781	5.53893	5.66482	5.68148	5.75226	5.59924	5.87759	6.04909	5.743	5.54591	5.51	5.80348	5.74695	5.53397	5.78962	5.84912	5.66383	5.72154	5.84266	5.75563	5.71917	5.76912	5.92475	5.71741	5.91967	5.8443	6.09811	6.08411	6.08511	5.70099	6.01584	5.88822	5.9899	5.68221	5.97513	5.90918	6.20932	5.8049	5.64508	5.60047	6.34186	5.8845	5.8068	5.97412	5.68044	5.65518	5.46967	5.90288	5.75486	5.7476	6.36715	5.78557
Prcp	protein_coding	MGI Symbol	5	prolylcarboxypeptidase (angiotensinase C) [Source:MGI Symbol;Acc:MGI:1919711]	2.67051	3.29278	3.2354	2.83096	3.15727	3.0531	2.77928	2.95365	3.11621	3.16864	2.55951	2.91845	3.09378	2.81067	2.90589	3.0891	3.06019	3.24303	3.11828	2.68235	3.2784	3.26453	3.06749	3.59589	2.91458	2.73726	2.84153	3.4622	2.94118	2.5207	2.56567	2.67317	3.34884	2.47741	2.84009	2.81614	3.24518	2.04835	3.1679	2.50145	2.96286	2.78227	3.06863	3.15489	3.23411	3.24424	3.165	2.94019	2.38759	3.09081	3.05281	3.09624	3.27875	2.99235	2.96692
Ppm1b	protein_coding	MGI Symbol	8	protein phosphatase 1B, magnesium dependent, beta isoform [Source:MGI Symbol;Acc:MGI:101841]	5.53647	5.26053	5.53004	5.28866	5.62325	5.5963	5.61293	5.70672	5.53239	5.32025	5.75375	5.50306	5.59186	5.65714	5.27935	5.23148	5.57872	5.37387	5.72227	5.72393	5.56201	5.30177	5.20872	5.50269	5.54452	5.52062	5.46015	5.64011	5.32242	5.69578	5.43872	5.46285	5.41676	5.50197	5.54904	5.35472	5.72486	5.49374	5.64312	5.66444	5.62426	5.40918	5.63013	5.46628	5.27942	5.47711	5.575	5.31938	5.63879	5.7669	5.69512	5.72638	5.28117	5.49406	5.48509
Blnk	protein_coding	MGI Symbol	3	B cell linker [Source:MGI Symbol;Acc:MGI:96878]	3.13696	3.9641	4.09089	5.11879	3.76821	3.41567	3.23957	3.18209	3.17972	3.5664	3.69775	3.60095	3.12077	3.23794	3.47621	3.45363	3.29811	3.53254	3.38101	3.21426	3.11099	3.68695	3.30702	2.89001	3.31949	3.90002	3.26429	3.57173	3.37028	3.10652	3.31602	3.52652	3.75251	3.49362	3.34689	3.36839	3.74419	3.73231	2.74857	3.42143	2.95165	3.57608	3.29125	3.64547	3.04208	3.42012	3.04901	3.49105	2.85512	2.92564	3.57843	3.37431	3.39837	3.78666	3.52014
Prpf40a	protein_coding	MGI Symbol	11	pre-mRNA processing factor 40A [Source:MGI Symbol;Acc:MGI:1860512]	6.49221	6.43109	6.30312	6.67676	6.34527	6.46455	6.3136	6.37023	6.49445	6.33347	6.54022	6.4319	6.49507	6.4428	6.44612	6.44087	6.41515	6.45086	6.50075	6.52028	6.50471	6.51312	6.53101	6.35678	6.36082	6.32569	6.45291	6.28143	6.61214	6.63195	6.61594	6.67138	6.37909	6.46243	6.52368	6.62581	6.42696	6.47421	6.48043	6.64832	6.43778	6.36895	6.44859	6.65435	6.60549	6.53264	6.60972	6.42822	6.45162	6.40382	6.27172	6.42786	6.44836	6.57305	6.34286
Maml3	protein_coding	MGI Symbol	3	mastermind like transcriptional coactivator 3 [Source:MGI Symbol;Acc:MGI:2389461]	3.89291	3.35204	3.39797	4.30809	3.59658	3.48496	3.35346	3.52556	3.63544	3.42313	3.52434	3.2787	3.50583	3.47166	3.39359	2.82165	3.45155	3.37355	3.77268	3.77128	3.37141	3.16831	3.45698	3.48505	3.33227	3.34103	3.39379	3.71019	3.43906	3.09963	2.87941	3.25153	3.2553	3.09299	3.07172	3.28047	3.38045	3.19282	3.48946	3.4858	3.53348	3.16767	3.59519	3.0704	3.27977	3.1088	3.06679	3.08656	3.65939	3.59939	3.0021	3.71649	3.26762	3.49602	3.45801
Rpl15-ps3	processed_pseudogene	MGI Symbol	1	ribosomal protein L15, pseudogene 3 [Source:MGI Symbol;Acc:MGI:3782952]	1.17335	1.21024	1.58443	1.26275	1.83293	1.35698	1.93204	1.21499	1.78716	1.82631	2.26089	1.27381	1.24407	0.92459	0.811456	1.30581	1.24898	1.24443	1.80816	1.78083	1.63976	1.45081	0.659409	1.44016	1.3715	2.10025	1.50612	1.51069	1.56631	2.00502	2.07254	2.30494	1.47868	1.74878	1.52547	1.5544	1.52691	1.87799	1.21669	2.60168	1.87656	1.39081	1.13297	1.52999	1.15207	1.50865	1.93017	1.2313	1.80938	1.06333	2.00912	1.47791	0.920327	1.8985	1.14545
Fnip2	protein_coding	MGI Symbol	7	folliculin interacting protein 2 [Source:MGI Symbol;Acc:MGI:2683054]	3.77507	3.39923	3.99069	3.02018	4.10581	4.21584	3.93969	3.84177	3.64953	3.70402	3.56969	3.88999	3.81361	3.93656	3.32984	3.4072	3.81855	3.79081	3.65942	3.97546	3.78099	3.62898	3.76732	3.65661	3.94715	3.61276	3.92863	3.68441	3.43647	3.10996	3.12724	3.3969	3.53321	3.56147	3.53455	3.29601	3.86776	3.45507	3.64543	3.49625	3.62102	3.68593	4.20116	3.46661	3.66894	3.40789	3.44887	3.66814	3.52804	3.98446	3.62488	3.66406	3.48741	3.48661	3.6223
Sfmbt2	protein_coding	MGI Symbol	7	Scm-like with four mbt domains 2 [Source:MGI Symbol;Acc:MGI:2447794]	1.3152	0.914534	1.08152	-0.566636	1.58827	1.69211	0.591228	0.927997	1.53125	0.60986	-0.176096	0.969724	1.10227	1.16066	0.705845	0.938894	1.19391	0.820074	0.990593	1.51186	1.26751	0.542062	0.93801	1.1738	1.46732	1.40202	1.44223	1.38826	-0.210621	0.845204	0.881343	1.18993	0.365564	0.078172	1.04835	0.441507	1.01844	0.792981	1.23083	0.71641	1.03014	1.15528	0.848907	1.10988	0.996652	0.128308	1.19967	0.30792	1.09115	1.46163	0.532072	0.838797	1.30484	0.976749	0.848138
Stk19	protein_coding	MGI Symbol	8	serine/threonine kinase 19 [Source:MGI Symbol;Acc:MGI:1860085]	5.79488	5.76827	5.466	5.47877	5.31052	5.68375	5.90297	5.90078	5.60359	5.92529	6.04909	5.68466	5.65959	5.60141	5.84656	5.77281	5.60482	5.66667	5.91832	5.90903	5.84647	5.79659	5.78576	6.04955	5.88426	5.94702	5.72246	6.00417	5.63078	5.98808	5.817	6.19778	5.63355	5.78699	5.6318	5.70786	5.63385	5.86441	5.90257	6.18906	5.70883	5.68378	5.59769	6.35263	5.69472	5.90706	6.12974	5.55296	5.69947	5.76121	5.84127	5.85423	5.59512	6.17013	5.74519
H2-K1	protein_coding	MGI Symbol	16	histocompatibility 2, K1, K region [Source:MGI Symbol;Acc:MGI:95904]	4.10173	3.63534	3.75381	4.10187	3.98081	3.24437	4.32711	3.7627	3.60106	4.44293	3.89527	3.03473	3.6214	3.80633	4.1719	3.99727	4.1168	4.19988	3.87769	4.09767	3.56678	4.04648	3.71283	4.48973	3.8236	3.60032	3.32164	3.33264	3.52675	3.51941	3.7908	4.128	3.97672	3.41982	3.71208	3.53226	3.75439	3.80233	3.70491	4.52462	4.12386	3.73193	3.93857	4.21988	4.26068	3.8578	3.6362	3.81714	4.02743	4.124	4.02883	4.15203	4.12304	4.4874	4.19356
Gm9104	processed_pseudogene	MGI Symbol	1	predicted gene 9104 [Source:MGI Symbol;Acc:MGI:3645365]	-0.114387	-0.206652	0.205913	0.305814	-0.054993	0.630179	0.240947	0.515258	0.675928	0.456703	0.8904	-0.405567	0.567229	0.41763	0.234955	0.0935062	0.176968	-0.0309158	0.80363	1.06069	0.130004	0.405489	-0.551645	0.180434	0.540739	0.763526	0.64977	0.582239	0.493554	0.312856	0.0759153	0.764628	-0.14463	0.343411	0.68785	0.549221	0.202598	0.347038	0.731263	1.74591	0.782659	0.25813	-0.114194	0.473207	0.308976	0.860496	0.834792	0.183294	0.427628	-0.435472	0.557835	0.522769	0.197506	1.06369	-0.35997
Exoc5	protein_coding	MGI Symbol	7	exocyst complex component 5 [Source:MGI Symbol;Acc:MGI:2145645]	5.41735	5.16102	5.37828	5.48011	5.62383	5.48583	5.33906	5.40086	5.53619	4.99822	5.3242	5.69567	5.61815	5.84883	5.207	5.29406	5.48663	5.18436	5.49953	5.57574	5.3402	5.20662	5.39904	5.52567	5.37575	5.01614	5.61125	5.51465	5.28555	5.21855	5.12113	5.18031	5.30583	5.23146	5.37064	5.21041	5.57231	5.24291	5.33312	5.19362	5.46448	5.22508	5.72787	4.95402	5.25962	5.2671	5.18193	5.95595	5.83764	5.78888	5.3371	5.48454	5.39806	4.99622	5.17186
Gm14173	processed_pseudogene	MGI Symbol	1	predicted gene 14173 [Source:MGI Symbol;Acc:MGI:3650930]	1.17335	0.628063	0.415706	1.14571	0.860794	0.506947	1.20188	0.688243	1.30784	1.39179	2.35808	1.12253	1.00418	1.02768	1.17025	0.990195	0.719664	1.52683	1.66567	1.82253	1.37576	0.931273	0.398081	0.778572	0.873638	1.9384	1.24413	0.868357	1.38511	1.66546	1.72247	1.66656	1.25392	1.12377	1.50448	1.28203	0.991094	1.53328	1.01896	2.6399	1.28962	1.29085	0.475618	1.08253	1.25855	1.15781	1.7102	0.562639	0.922053	0.615874	1.72065	1.31745	1.13151	1.87945	0.848138
Mmgt1	protein_coding	MGI Symbol	1	membrane magnesium transporter 1 [Source:MGI Symbol;Acc:MGI:2384305]	4.65963	4.60865	4.80492	5.00485	4.84444	4.78645	4.55348	4.57323	4.56806	4.39254	4.24954	4.71172	4.66505	4.87222	4.45055	4.6573	4.52758	4.49382	4.52348	4.42992	4.31889	4.56572	4.59001	4.35696	4.50943	4.38641	4.60488	4.47165	4.50038	4.30613	4.59948	3.94913	4.73232	4.32331	4.46225	4.48081	4.78009	4.26449	4.46649	4.46199	4.63218	3.9868	4.85404	3.96857	4.57876	4.27889	4.26371	4.53049	4.56501	4.75005	4.30466	4.43358	4.49519	4.24482	4.09569
Exosc5	protein_coding	MGI Symbol	6	exosome component 5 [Source:MGI Symbol;Acc:MGI:107889]	4.88926	4.89171	5.05696	4.82092	4.93053	5.08153	5.23578	5.15248	5.03214	5.25786	5.51331	4.82631	5.01276	4.68304	4.86047	5.04619	4.98473	4.98709	4.96395	5.10234	4.91809	4.88111	4.8336	5.07536	4.86542	4.97016	4.84411	5.13782	5.139	5.20817	5.30203	5.3899	5.03939	5.16135	5.16369	5.24606	5.00355	5.10613	5.13397	5.32062	5.01092	5.19428	4.97112	5.40066	4.97296	5.29326	5.13844	5.07674	4.74692	4.94234	5.20577	5.08921	4.87475	5.50731	5.14509
Taok3	protein_coding	MGI Symbol	10	TAO kinase 3 [Source:MGI Symbol;Acc:MGI:3041177]	6.74617	6.81079	6.7755	6.73081	6.63497	6.80723	6.61943	6.68786	6.64374	6.71929	6.89101	6.77319	6.67205	6.5827	6.74664	6.72972	6.91439	6.85823	6.67174	6.77964	6.70188	6.81608	6.76372	6.63791	6.8138	6.83449	6.70654	6.68346	6.90785	6.99332	6.85298	6.95423	6.68224	6.92504	6.87026	6.86582	6.66081	6.92	6.67273	6.70763	6.70089	6.76155	6.65319	7.0807	6.79801	6.8155	6.88687	6.7919	6.6429	6.49988	6.66265	6.59383	6.66611	6.98666	6.83496
Agbl4	protein_coding	MGI Symbol	10	ATP/GTP binding protein-like 4 [Source:MGI Symbol;Acc:MGI:1918244]	2.46406	3.20326	3.53909	2.91681	2.63742	3.32216	2.7173	2.84817	2.6621	3.05507	2.59981	3.11709	2.82494	2.77555	3.07802	3.1211	3.4932	3.15983	2.88521	2.62223	2.80593	2.86026	2.96761	2.89405	2.69467	2.99334	2.81655	2.83555	3.70489	3.61679	3.52056	3.38622	3.15527	3.36933	3.65847	3.50308	3.07	3.13807	3.25006	2.42326	2.57182	3.11017	2.90929	2.53252	3.36963	3.2332	3.16912	2.89122	3.00025	2.72045	3.08417	3.05272	3.23656	2.99235	3.36576
Slc38a10	protein_coding	MGI Symbol	16	solute carrier family 38, member 10 [Source:MGI Symbol;Acc:MGI:1919305]	4.70084	5.25041	4.41503	5.12137	4.88474	4.50407	4.9222	4.72198	4.60323	5.04407	4.16073	4.76494	4.87783	4.91454	5.01217	4.92207	4.17768	4.6481	4.68119	4.41501	4.49857	4.96247	4.91897	5.1209	4.75821	4.60344	4.85642	4.77117	4.63839	3.99669	4.19476	4.16906	4.79159	4.2101	4.08503	4.42675	4.94418	4.34917	4.52505	4.32405	5.04648	4.71576	4.76672	4.19934	4.96686	4.63623	4.64141	5.34869	5.00511	5.07301	4.27584	4.79832	4.94543	4.25962	4.98213
Ddhd2	protein_coding	MGI Symbol	7	DDHD domain containing 2 [Source:MGI Symbol;Acc:MGI:1919358]	7.29294	7.26398	7.33062	7.18052	7.29884	7.43097	7.17538	7.18615	7.33762	6.93916	6.9526	7.35077	7.41834	7.34849	7.31102	7.13888	7.24737	7.17972	7.26337	7.19821	7.33844	7.3822	7.36599	7.3047	7.38335	7.29692	7.23856	7.34031	7.30437	7.19681	7.22214	7.19482	7.29471	7.36468	7.16358	7.31683	7.3015	7.34215	7.35559	6.61513	7.23488	7.31798	7.26128	6.9752	7.29922	7.29815	7.11873	7.18727	7.33144	7.26968	7.08956	7.21194	7.27067	6.70535	7.28695
Naca	protein_coding	MGI Symbol	2	nascent polypeptide-associated complex alpha polypeptide [Source:MGI Symbol;Acc:MGI:106095]	8.61565	8.53568	8.5703	8.63805	8.51122	8.60776	8.61695	8.63951	8.61804	8.88367	9.11223	8.57763	8.48085	8.42609	8.55886	8.51324	8.7305	8.80319	8.78008	8.85495	8.6773	8.51093	8.48671	8.59856	8.68649	8.67913	8.47208	8.63167	8.68824	8.95948	8.99045	9.02053	8.65506	8.79087	8.77583	8.66947	8.59438	8.83974	8.71732	9.27128	8.64438	8.70983	8.51674	9.06307	8.68491	8.79561	8.81828	8.48133	8.55529	8.40578	8.87292	8.65775	8.38085	9.29742	8.58285
Dnaic1	protein_coding	MGI Symbol	3	dynein, axonemal, intermediate chain 1 [Source:MGI Symbol;Acc:MGI:1916172]	2.07134	1.66511	2.3966	1.83306	2.19996	2.34932	2.61903	2.47567	2.29714	2.4068	2.35808	2.06711	1.93361	2.06209	2.26625	2.81455	2.25706	2.03175	2.49356	2.4252	2.30146	2.03081	1.80156	2.58468	2.22499	2.06448	2.44495	1.96789	2.83131	2.97331	2.75861	2.57316	2.57253	2.69153	2.68552	2.12028	2.47109	1.78881	2.13255	2.57562	2.43358	2.35103	2.29262	2.89678	1.92301	2.44546	2.2276	1.32277	2.01959	2.57235	2.36336	2.36476	1.92388	2.52542	2.18293
Cxcl12	protein_coding	MGI Symbol	4	chemokine (C-X-C motif) ligand 12 [Source:MGI Symbol;Acc:MGI:103556]	5.04357	4.76566	4.54468	3.55693	4.75077	4.61267	5.17295	5.23152	5.19181	5.64795	4.91377	4.42769	5.15015	4.99434	5.53456	5.35587	4.91833	4.76046	4.91649	5.35837	4.94568	5.40068	5.6031	5.8461	5.37575	5.25439	5.20416	5.31279	4.96604	4.78039	5.11129	5.40386	5.03297	4.87175	4.61813	5.15437	4.66149	4.77039	5.21536	5.21487	5.31281	4.5794	5.48075	5.35281	5.47553	5.08634	5.33744	5.0606	5.31081	5.48218	4.96948	5.34789	5.08986	5.14817	4.92543
Phf5a	protein_coding	MGI Symbol	3	PHD finger protein 5A [Source:MGI Symbol;Acc:MGI:2156864]	5.84629	5.76163	5.65188	5.71905	5.63367	5.82404	5.64293	5.81753	5.77982	6.09848	6.19369	5.72162	5.70323	5.57782	5.77873	5.7149	5.72623	5.82124	5.94685	6.01758	5.91236	5.85067	5.7436	5.81019	5.8028	5.96492	5.68038	5.91229	5.57955	5.90895	6.01151	6.14453	5.88846	5.91986	5.68173	5.7553	5.79722	5.82774	5.91193	6.52099	5.84686	5.73044	5.61483	6.42995	5.77615	5.97203	5.97353	5.48033	5.58374	5.68572	5.76936	5.78892	5.55677	6.27542	5.72627
Zfp873	protein_coding	MGI Symbol	5	zinc finger protein 873 [Source:MGI Symbol;Acc:MGI:3040689]	3.09822	3.39433	3.77299	3.50243	3.30074	3.59279	3.27496	3.03922	2.93942	3.31906	2.40432	2.92678	3.20833	3.23364	3.71721	3.46047	3.59023	3.15391	2.94813	2.89272	3.46697	3.48147	3.42218	3.0103	3.4127	3.4044	3.58097	2.77982	3.213	3.42604	2.88712	3.3619	3.49631	3.45082	3.35571	3.45126	3.42967	3.4204	3.37631	2.27733	2.90977	3.36185	3.01301	3.19376	3.6342	3.38062	3.05347	3.29166	3.37536	3.38822	3.19914	3.05611	3.4922	2.98345	3.34047
Fiz1	protein_coding	MGI Symbol	9	Flt3 interacting zinc finger protein 1 [Source:MGI Symbol;Acc:MGI:1344336]	3.05842	3.51874	2.80544	3.30126	3.32951	3.14749	3.61798	3.46738	3.52362	3.41127	3.73442	3.25905	3.40785	3.71041	3.50797	3.43986	3.13226	3.42114	3.51173	3.60202	3.28149	3.13167	3.22864	3.5116	3.51154	3.14946	3.68355	3.87502	3.22504	3.20938	3.44428	3.54344	3.35916	3.00522	3.21424	3.07233	3.61353	3.39864	3.5157	3.61293	3.7539	3.54658	3.52908	3.59071	3.26566	3.58991	3.64511	3.40297	3.44724	3.58657	3.55304	3.52154	3.52295	3.78666	3.78861
Uba52-ps	processed_pseudogene	MGI Symbol	1	ubitquitin A-52 residue ribosomal protein fusion product 1, pseudogene [Source:MGI Symbol;Acc:MGI:3644625]	2.41087	2.07302	2.0781	2.62774	2.37023	2.38975	2.77548	2.40799	2.87852	2.71733	3.08183	2.5439	2.61311	2.61926	2.52619	2.62875	1.95315	2.27474	3.00447	3.0414	2.6325	2.0893	2.0819	2.05971	2.52691	2.83957	2.51392	2.46851	2.94118	3.14721	2.94363	3.16047	2.46203	2.87032	2.87729	2.84602	2.66528	2.53078	2.68321	3.33088	2.43895	2.83202	2.38315	2.79514	2.17943	2.45024	2.80066	2.14203	2.35474	2.27299	3.10616	2.55911	2.3451	3.16743	2.3943
Acvr2b	protein_coding	MGI Symbol	6	activin receptor IIB [Source:MGI Symbol;Acc:MGI:87912]	1.67991	1.94498	1.22461	0.649401	2.34791	1.94365	2.03725	1.95196	1.48171	1.46246	2.15668	1.70023	1.8554	1.62256	1.32093	0.773044	1.94651	1.68294	1.61487	2.0502	1.09524	1.78557	1.75439	1.39524	1.79733	1.56449	0.939277	1.81787	0.829345	0.940887	1.096	0.875659	1.68134	1.25835	1.50448	0.668685	1.68888	1.25922	1.08274	2.60812	1.90008	1.57209	1.42136	1.7016	1.73088	1.47154	1.15048	1.58334	1.78492	1.91133	1.74328	2.04761	2.03963	1.8985	1.77829
Zcchc14	protein_coding	MGI Symbol	4	zinc finger, CCHC domain containing 14 [Source:MGI Symbol;Acc:MGI:2159407]	6.21516	6.01222	6.02198	6.08629	6.27749	6.34338	6.18391	6.13782	6.23052	5.93308	6.12216	6.21659	6.30143	6.222	5.95137	5.70822	6.15461	5.92524	6.232	6.30586	5.9376	6.05364	6.12484	5.9341	6.22435	5.98579	6.11412	6.15219	6.0549	6.07325	5.85923	6.03942	5.91361	6.07424	5.98608	5.97017	6.17038	5.99021	5.9805	6.0152	6.01204	5.87608	6.1755	5.73245	5.85038	5.82944	5.92683	5.99471	6.14117	6.18584	5.93947	6.07443	5.92321	5.71763	6.00303
Nol4l	protein_coding	MGI Symbol	6	nucleolar protein 4-like [Source:MGI Symbol;Acc:MGI:1918765]	4.85565	5.04088	5.16415	5.11447	5.16248	5.08999	4.81347	4.85499	4.80048	4.6489	4.84836	5.17634	4.87486	4.97512	4.82728	4.63632	4.95191	4.87283	4.95886	4.82612	5.01241	4.84855	4.94284	4.75932	4.97747	4.94743	4.8967	4.83896	4.93341	4.6972	4.53963	4.71696	4.78108	5.01432	4.90308	4.94253	5.13899	4.96707	4.85113	4.64695	4.78424	4.95806	5.02505	4.31108	4.85534	4.85555	4.70666	4.91714	4.70626	4.98495	4.78546	4.85399	4.82247	4.53838	4.63536
Cracr2a	protein_coding	MGI Symbol	3	calcium release activated channel regulator 2A [Source:MGI Symbol;Acc:MGI:2685919]	-0.30889	0.0389252	0.967754	-0.14606	0.400377	-0.217818	-0.349533	0.0661277	-0.207748	-0.00128669	0.026721	-0.364345	-0.223052	0.813558	-0.312533	0.650838	0.327834	0.78986	0.120104	-0.292946	-0.317455	0.254622	0.0529458	0.423477	-1.28323	0.140893	0.923764	0.294799	0.000145841	0.0522045	-0.0656388	-0.755846	0.144876	0.275772	0.0699366	-0.0305613	0.667439	0.228718	-0.0736064	0.455759	-0.962768	-0.677165	-0.173695	-0.0549693	-0.315056	0.151959	-0.451259	0.659393	0.272111	0.0853597	0.451901	0.35652	0.288415	0.701115	-0.203
Hipk2	protein_coding	MGI Symbol	7	homeodomain interacting protein kinase 2 [Source:MGI Symbol;Acc:MGI:1314872]	5.21951	5.36179	5.39969	5.13423	5.55058	5.36619	5.68806	5.36179	5.42263	5.46856	5.27651	5.45061	5.65325	5.4785	5.3872	5.23547	4.60138	5.0735	5.19854	5.39684	5.29955	5.15658	5.28194	5.55977	5.26011	4.84924	5.34985	5.4776	5.50069	5.5567	5.27219	5.44109	5.70907	5.67494	5.55861	5.45577	5.56885	5.29757	5.19746	5.3886	5.4366	5.70639	5.72533	5.28019	5.18132	5.31503	5.1931	5.30075	5.4822	5.76292	5.50128	5.49208	5.40061	4.98846	5.49199
Tmem151a	protein_coding	MGI Symbol	5	transmembrane protein 151A [Source:MGI Symbol;Acc:MGI:2147713]	6.41439	7.50568	6.46092	6.82052	7.21806	6.86775	7.47013	7.41977	6.91586	6.9874	6.85024	7.07404	7.20824	7.27207	7.61562	7.50682	6.1036	6.24981	6.52297	6.46178	6.59551	7.18806	7.32117	7.79616	7.25289	6.31495	6.95641	7.67428	6.4256	5.89856	6.26019	5.8644	7.5401	6.85989	5.83773	7.04165	7.45154	6.36871	7.10989	6.94936	7.45169	7.35481	7.32447	6.36864	6.85239	7.35083	7.21632	7.92815	7.61594	7.43373	7.3293	7.59478	7.90823	6.76558	7.78949
Stx17	protein_coding	MGI Symbol	4	syntaxin 17 [Source:MGI Symbol;Acc:MGI:1914977]	3.86516	4.25885	4.34698	3.97228	4.30147	4.08654	4.01085	4.15359	3.86771	4.14466	3.89202	4.26316	3.96654	3.9576	3.77928	3.96557	4.10789	3.90973	3.99953	3.9418	3.84934	3.82149	3.87048	3.87066	3.8921	3.75794	4.15476	4.07182	4.39113	4.26204	4.01129	4.05235	4.12763	4.16096	4.03103	4.06962	4.3206	4.14053	4.0402	4.05376	4.28888	4.06265	4.20701	4.2662	4.07078	4.01599	4.00241	3.9281	4.01171	4.28176	4.04258	4.19885	4.53053	4.09807	4.08507
Nol10	protein_coding	MGI Symbol	1	nucleolar protein 10 [Source:MGI Symbol;Acc:MGI:2684913]	4.67287	4.89084	5.09471	5.26781	4.84444	4.89225	4.75875	4.72098	5.04711	4.62855	4.31878	5.09739	4.88276	4.8597	4.74525	5.04846	4.92172	5.00199	4.6424	4.71427	4.94177	5.1634	5.18	4.55627	4.72588	4.84045	4.87771	4.48913	5.04539	4.82601	4.95329	4.87136	4.74319	4.81133	4.86962	5.13548	4.82435	5.12778	4.80697	4.17584	4.65655	5.09125	4.70198	4.75076	5.12691	5.01881	4.88515	5.11776	4.7203	4.66728	4.84291	4.70518	4.87933	4.11852	4.95656
Smim20	protein_coding	MGI Symbol	6	small integral membrane protein 20 [Source:MGI Symbol;Acc:MGI:1913528]	6.00652	5.80515	5.68432	5.71049	5.7857	5.79987	5.8362	5.86066	5.96753	6.00736	6.3251	5.77218	5.86016	5.78845	5.83826	5.78875	6.00146	5.95277	6.06794	5.7811	5.89529	5.97222	5.75264	5.77556	5.88642	6.27181	5.91325	5.96856	5.89414	6.32602	6.21116	6.24249	5.86014	6.03471	6.00535	5.80668	5.91104	6.01634	5.9987	6.43621	5.95188	5.90437	5.63988	6.38413	5.92189	5.98896	6.07203	5.6943	5.86657	5.74112	6.1388	5.82518	5.67837	6.32465	5.85597
Obscn	protein_coding	MGI Symbol	10	obscurin, cytoskeletal calmodulin and titin-interacting RhoGEF [Source:MGI Symbol;Acc:MGI:2681862]	1.84274	1.75949	1.80751	1.4389	1.88813	1.7398	1.91833	2.20648	1.57914	2.07963	2.35808	2.13337	1.64833	2.00259	2.08154	1.78399	2.21342	2.43951	1.60449	2.02898	1.95879	1.45081	1.98304	1.7654	2.08852	2.20253	2.46652	2.518	2.19323	2.4999	1.81423	2.11755	1.77676	2.15861	2.12253	2.56214	1.73082	1.73773	1.99015	1.2154	2.60082	1.77996	1.7523	2.62073	2.149	2.46447	2.17118	2.0379	1.36852	1.93578	1.91258	1.78662	1.29391	2.05946	1.73236
Mrps36	protein_coding	MGI Symbol	6	mitochondrial ribosomal protein S36 [Source:MGI Symbol;Acc:MGI:1913378]	5.65272	5.53745	5.60151	5.72926	5.26209	5.59522	5.82062	5.61483	5.59051	5.821	6.27993	5.44772	5.62995	5.30669	5.66357	5.68991	5.66629	5.7524	5.94222	5.80885	5.69159	5.68984	5.6333	5.72485	5.79301	5.86188	5.65065	5.84212	5.74174	6.08639	6.0664	6.26379	5.68672	5.86242	5.84296	5.75924	5.70764	5.77436	5.79602	6.38977	5.60172	5.58171	5.44349	6.21968	5.74951	5.80773	5.80828	5.39685	5.62105	5.53649	5.79192	5.49146	5.48531	6.33211	5.54277
Rps7	protein_coding	MGI Symbol	7	ribosomal protein S7 [Source:MGI Symbol;Acc:MGI:1333818]	9.23926	8.93366	9.01386	9.13809	9.02328	9.05804	9.13222	9.19045	9.18696	9.33575	9.69883	9.04334	9.10821	9.0186	9.07587	9.10162	9.12154	9.15639	9.41725	9.37941	9.26919	9.02871	8.97875	9.10571	9.2932	9.304	9.04604	9.28266	9.23653	9.58862	9.53575	9.71508	9.03756	9.37933	9.34212	9.15349	9.09343	9.26118	9.35218	10.0241	9.28639	9.09441	8.94029	9.58537	9.18406	9.29294	9.4555	8.96157	9.22254	9.00618	9.45048	9.15739	8.88176	9.80809	8.97724
Snrpa	protein_coding	MGI Symbol	7	small nuclear ribonucleoprotein polypeptide A [Source:MGI Symbol;Acc:MGI:1855690]	6.77956	7.11165	6.28394	6.8481	6.52329	6.77945	7.00407	7.12706	6.65984	7.17993	7.40986	6.90758	6.83554	6.7846	7.27609	7.13977	6.42085	6.89484	6.94106	6.91903	6.86452	7.09873	6.99102	7.16034	7.0187	6.97719	6.78671	7.27181	6.96683	7.11605	7.27173	7.46594	7.12036	7.1043	6.60201	7.02915	7.01982	7.19785	7.11037	7.37108	7.09305	7.14581	6.69303	7.4023	6.94632	7.09142	7.21632	7.05792	6.96452	6.865	7.05662	6.98854	7.08778	7.42196	7.14609
H4c4	protein_coding	MGI Symbol	1	H4 clustered histone 4 [Source:MGI Symbol;Acc:MGI:2448423]	4.52217	4.6265	4.43791	4.25727	4.40647	4.58465	4.70188	4.3467	4.69167	5.04215	5.66346	4.61583	4.38088	4.59177	4.69324	4.22044	4.57684	4.87732	5.105	5.03653	4.80108	4.64369	4.49514	4.91856	4.64495	4.926	4.60244	4.43861	4.74671	5.1342	5.15343	5.05193	4.70225	4.80534	4.52221	4.60333	4.47171	4.88827	4.55487	5.67981	4.77473	4.77939	4.47622	5.04007	4.66303	4.8033	5.08053	4.62337	4.69428	4.43686	5.09356	4.679	4.4916	5.74879	4.68744
Sox21	protein_coding	MGI Symbol	1	SRY (sex determining region Y)-box 21 [Source:MGI Symbol;Acc:MGI:2654070]	1.89533	1.53773	1.30879	1.11836	2.16846	2.08577	1.62115	1.79428	2.07296	1.15625	2.59184	1.66083	1.9183	1.88669	0.811456	1.03973	1.52367	1.36204	1.90438	1.78083	2.25811	1.84714	1.52999	1.55691	2.3243	1.10613	1.04343	1.27766	0.906102	1.34236	1.78153	1.85645	1.38083	1.43411	1.38327	1.41327	1.31164	1.2471	1.42787	2.10589	1.82013	1.61407	1.91823	1.13673	1.46043	1.47154	1.49064	1.2313	1.70897	2.02965	1.95197	1.63144	0.862322	2.4107	1.92841
Cox5b	protein_coding	MGI Symbol	6	cytochrome c oxidase subunit 5B [Source:MGI Symbol;Acc:MGI:88475]	8.44596	8.24154	8.17476	8.21518	8.26745	8.2906	8.6105	8.50738	8.35702	8.72353	9.12945	8.26106	8.43529	8.27646	8.37764	8.31814	8.29881	8.40733	8.70776	8.60393	8.48777	8.31608	8.26042	8.4861	8.59009	8.59935	8.32962	8.72367	8.56568	8.93844	8.94844	9.04476	8.48241	8.7761	8.68934	8.43998	8.42413	8.46193	8.54955	9.42796	8.45719	8.38348	8.2753	8.92017	8.33088	8.55924	8.6768	8.25742	8.54994	8.36106	8.75703	8.45314	8.20605	9.16002	8.38123
Zic2	protein_coding	MGI Symbol	2	zinc finger protein of the cerebellum 2 [Source:MGI Symbol;Acc:MGI:106679]	1.29577	1.84807	3.02398	1.70102	2.79424	1.64278	1.75827	2.30545	1.81743	0.588951	0.810229	1.31246	1.94876	1.63568	2.25381	1.79124	1.5057	1.75509	1.59404	1.6293	1.91958	1.23748	0.589447	2.35769	1.42021	0.931797	1.48514	1.59613	1.68433	1.50774	1.36235	1.85645	1.88065	1.35984	1.10521	1.68295	1.41816	1.73773	2.03113	1.40488	1.30144	1.95347	2.31444	1.61835	2.00007	0.816775	1.62874	1.21016	1.98423	1.45036	1.84094	2.57813	1.69378	1.26788	1.34174
Cep128	protein_coding	MGI Symbol	13	centrosomal protein 128 [Source:MGI Symbol;Acc:MGI:1922466]	1.86269	2.246	2.47156	0.353511	1.91115	1.77075	2.15881	1.83902	2.0813	1.79926	1.73261	2.01339	1.59156	1.4844	1.94896	2.09057	2.33039	1.83124	2.04149	1.76381	2.14027	2.00403	2.07551	2.31613	2.11094	2.14661	2.53959	1.79395	2.19323	2.17207	2.11908	2.05151	1.5967	1.81381	2.12253	2.22794	1.60115	2.04835	2.00668	1.18125	1.7002	1.56141	1.98096	2.07214	2.23845	1.51778	1.81914	2.2904	1.47425	1.53815	2.00912	2.21488	2.3398	1.86983	1.80071
Sec22c	protein_coding	MGI Symbol	7	SEC22 homolog C, vesicle trafficking protein [Source:MGI Symbol;Acc:MGI:2447871]	4.38409	4.50575	4.47221	4.23038	4.70649	4.41261	4.40043	4.41231	4.65583	4.33719	4.27216	4.73087	4.69791	4.8583	4.55815	4.44159	4.44154	4.19124	4.51381	4.49197	4.42768	4.48086	4.74788	4.60393	4.72588	4.21754	4.55036	4.44118	4.31435	4.01146	4.39852	4.07912	4.45303	4.47301	4.43479	4.3213	4.42265	4.32918	4.20151	4.60732	4.36692	4.62886	4.78246	4.34024	4.31379	4.44845	4.40323	4.71344	4.81794	4.65751	4.63777	4.77585	4.69118	4.04564	4.35759
Zfp229	protein_coding	MGI Symbol	6	zinc finger protein 229 [Source:MGI Symbol;Acc:MGI:2679295]	0.575013	1.11825	0.982475	0.957891	1.02457	1.31561	0.502145	0.955347	1.32198	0.14913	0.571717	0.254092	0.785409	0.114561	0.510589	1.38461	0.78074	0.892953	1.39161	0.187383	1.17731	0.445847	1.61168	0.912096	0.820199	0.90508	1.14058	0.805961	0.781251	0.512934	0.572853	0.324644	0.788255	1.09789	0.760453	0.831159	0.559859	0.634478	0.751027	-0.0527058	0.504358	0.72835	1.083	0.24554	1.2471	0.348996	0.158794	-0.364194	0.980648	1.60066	0.814471	0.740949	-0.0585079	1.02954	0.491707
Wdr61	protein_coding	MGI Symbol	7	WD repeat domain 61 [Source:MGI Symbol;Acc:MGI:1917493]	6.85119	6.98876	6.7897	7.08132	6.67082	6.79223	6.73366	6.81087	6.75641	7.09744	7.05073	6.84771	6.72167	6.64239	6.88109	6.94531	7.0775	7.06731	6.94312	6.97095	6.97023	6.97965	6.86366	6.66536	6.90512	7.04568	6.75282	6.83396	7.0252	7.04538	7.15113	7.18195	6.85024	7.03525	7.01292	7.01911	6.73095	7.0902	6.99753	7.11905	6.78068	6.72012	6.60088	7.42868	7.00252	6.97442	7.02091	6.78566	6.74097	6.70763	6.90711	6.77675	6.70298	7.32981	6.86608
Dpp6	protein_coding	MGI Symbol	9	dipeptidylpeptidase 6 [Source:MGI Symbol;Acc:MGI:94921]	6.44365	6.43854	6.53113	6.35186	6.74076	6.46986	6.52593	6.3162	6.38207	6.51415	6.26434	6.19564	6.59923	6.53274	6.0337	5.92927	6.61389	6.47064	6.45563	6.46343	6.16709	6.4913	6.38152	6.25989	6.43268	6.39993	6.46401	6.26013	5.61199	5.33394	5.49211	5.38186	6.34965	5.55584	5.90733	5.65338	6.38686	6.08564	6.11193	6.37945	6.36639	5.96289	6.28107	6.09092	6.27643	6.31846	5.9617	6.489	6.44708	6.65091	6.29775	6.20325	6.55291	6.21355	6.38057
Ksr2	protein_coding	MGI Symbol	2	kinase suppressor of ras 2 [Source:MGI Symbol;Acc:MGI:3610315]	4.75164	4.56793	5.21178	4.87911	5.15446	5.16179	4.67156	4.46441	5.09526	4.55768	4.51489	5.15258	5.31483	5.23633	4.67469	4.1906	4.86732	4.66485	4.87715	5.07068	4.50521	4.81235	4.962	4.44636	4.95595	4.95559	5.11647	4.82428	4.90283	4.5832	4.6704	4.57962	4.74319	4.75862	4.93087	4.71163	4.93703	4.68197	4.45147	4.85351	4.81034	4.76665	4.76474	4.45266	4.32199	4.59908	4.46823	4.44938	4.88466	4.7466	4.41626	4.60561	4.5375	4.52158	4.35885
Dot1l	protein_coding	MGI Symbol	7	DOT1-like, histone H3 methyltransferase (S. cerevisiae) [Source:MGI Symbol;Acc:MGI:2143886]	4.8664	4.16426	4.7097	5.27092	5.13585	4.83392	4.56232	5.00159	4.91222	4.50703	4.90896	4.70447	5.04748	4.99052	4.16528	4.17682	4.51976	4.53197	4.95172	4.82817	4.56105	4.62843	4.58664	4.70515	4.97848	4.49565	4.85233	5.01735	3.82441	3.86058	3.69968	4.00429	4.73925	4.20556	3.98253	4.01993	4.88968	4.33205	4.64609	5.00639	4.84206	4.63524	5.32758	4.20093	3.84446	4.65498	4.65322	4.53793	4.82495	4.93932	4.84422	5.04377	4.62186	4.71394	4.36889
Pclo	protein_coding	MGI Symbol	4	piccolo (presynaptic cytomatrix protein) [Source:MGI Symbol;Acc:MGI:1349390]	7.36448	7.14899	7.18449	7.2426	7.74177	7.45959	7.32849	7.15276	7.40478	6.86772	7.27853	7.37968	7.3738	7.41014	7.03165	6.53051	7.14711	7.21248	7.42287	7.25946	7.04523	7.24331	7.20717	6.89115	7.11083	7.10741	7.33315	7.05672	7.21743	7.30267	7.21317	6.85173	7.0258	7.14377	7.27155	7.34139	7.31982	6.83345	7.1289	7.4277	7.13309	6.85422	7.47145	6.67195	7.14717	6.92036	6.90799	7.03406	7.2786	7.5873	7.153	7.17064	7.15407	7.12751	7.25415
Akap6	protein_coding	MGI Symbol	2	A kinase (PRKA) anchor protein 6 [Source:MGI Symbol;Acc:MGI:3050566]	6.44283	6.43467	6.84789	6.778	6.87976	6.80373	6.38416	6.39291	6.5885	6.16312	6.26372	6.72804	6.54607	6.65774	6.28126	6.32576	6.55583	6.58668	6.40345	6.49181	6.29055	6.36808	6.56217	6.31331	6.52011	6.36175	6.74815	6.47149	6.92386	6.75251	6.78269	6.47565	6.46815	6.78179	6.91394	7.08659	6.5178	6.17274	6.46143	6.45509	6.47773	6.33642	6.7361	6.18193	6.43621	6.20751	6.19234	6.38053	6.44805	6.69336	6.30775	6.42359	6.58773	6.20688	6.48984
Mdc1	protein_coding	MGI Symbol	3	mediator of DNA damage checkpoint 1 [Source:MGI Symbol;Acc:MGI:3525201]	2.72963	2.57498	3.2354	2.74415	2.85882	2.85438	2.67309	2.45665	2.72731	2.78783	2.28086	2.85877	2.27144	2.59261	2.75521	2.47066	2.76382	2.72945	2.97255	2.67327	2.92949	2.67745	2.72817	2.74541	2.5868	2.499	2.47719	2.75526	2.3553	2.33357	2.18307	2.03793	2.59888	2.6565	2.60894	2.26633	2.55753	2.05532	2.8665	2.46643	2.51201	2.91411	2.95515	2.55757	2.56787	2.94585	2.71303	2.56055	2.51199	2.84187	2.49588	2.77637	2.42742	2.05097	2.84993
U2af1	protein_coding	MGI Symbol	9	U2 small nuclear ribonucleoprotein auxiliary factor (U2AF) 1 [Source:MGI Symbol;Acc:MGI:98884]	5.93728	6.08085	5.82318	6.21371	6.01154	6.10809	6.23526	6.20843	6.07844	6.32322	6.74636	6.11595	6.12265	6.07389	6.34054	6.27592	6.06499	6.2453	6.21249	6.20029	6.14941	6.15677	6.22305	6.42749	6.3068	6.16678	5.9601	6.50164	6.1842	6.39064	6.48942	6.54599	6.34414	6.2031	6.1937	6.30045	6.24102	6.52687	6.348	6.6596	6.38109	6.42419	5.9122	6.6964	6.21348	6.49094	6.56075	6.35698	6.39686	6.01275	6.45469	6.30413	6.213	6.78106	6.41731
Med9	protein_coding	MGI Symbol	1	mediator complex subunit 9 [Source:MGI Symbol;Acc:MGI:2183151]	4.18593	5.60521	4.21451	4.72218	4.81423	4.58247	4.44772	4.31933	5.06299	3.78439	4.23426	5.65802	5.69483	5.85305	5.81305	5.74555	3.76666	3.62315	4.15342	4.09427	3.98466	4.83627	5.57905	5.93655	5.49848	3.99175	4.55162	6.06079	3.78837	3.67592	3.56447	4.04897	5.25702	4.73573	3.82641	4.06418	4.65606	3.99769	4.24397	4.59764	4.94459	5.59291	5.50586	3.84583	4.22173	4.14535	3.97206	5.78287	5.88921	5.72133	4.52311	5.71568	5.68257	4.21664	5.30463
Spry3	protein_coding	MGI Symbol	1	sprouty RTK signaling antagonist 3 [Source:MGI Symbol;Acc:MGI:1345188]	3.79597	4.45964	4.26807	4.08077	4.09077	4.22704	3.49639	3.65004	4.18843	3.75888	3.18079	4.26152	3.91542	4.08976	4.44782	4.50248	4.11976	3.83402	4.05585	3.76488	3.85974	3.92682	4.28989	3.7709	3.89641	3.99492	4.01169	3.40019	4.21073	3.83175	3.64847	3.84966	3.94967	3.99035	4.45544	4.3588	4.14249	3.87701	3.8699	3.42508	3.72565	3.85954	3.76523	3.31622	4.23917	3.77455	3.55032	4.32215	3.68825	3.99225	3.66098	3.70572	3.88161	3.08254	3.89144
Cd2ap	protein_coding	MGI Symbol	6	CD2-associated protein [Source:MGI Symbol;Acc:MGI:1330281]	3.55982	2.69527	3.71688	2.80117	3.53862	3.34547	3.19479	3.39681	3.30962	3.02425	3.35101	3.08396	3.02398	3.54995	3.07095	3.21034	3.14684	3.07154	3.14	3.36297	3.35387	3.14399	3.12117	3.26244	3.21984	3.31082	3.56105	3.28768	2.90797	2.4999	2.59889	2.54943	3.4146	2.80784	2.77586	2.45542	3.04029	2.73556	3.25006	3.3956	3.30292	3.32442	3.81774	2.74368	3.10051	2.81492	3.05793	3.15177	3.43681	3.15471	2.96407	3.69269	3.1931	3.08254	2.88534
Gdpd1	protein_coding	MGI Symbol	1	glycerophosphodiester phosphodiesterase domain containing 1 [Source:MGI Symbol;Acc:MGI:1913819]	5.94314	5.99656	6.01304	6.16818	6.08593	5.77719	6.04692	5.82078	6.01564	6.02789	5.73487	5.86556	5.95134	5.6913	5.91629	5.846	6.07226	6.23061	5.87094	5.75334	6.02054	6.12954	6.20123	5.87909	5.91379	5.981	5.92839	5.89413	5.52157	5.45097	5.76673	5.43009	5.95797	5.47835	5.63301	5.6785	5.99562	5.72822	5.83531	5.88069	5.87532	5.62598	5.73901	5.82407	6.23537	5.97369	5.85572	6.15678	6.01369	5.89402	5.95228	5.75799	6.14012	5.91934	6.07303
Rpl21-ps8	processed_pseudogene	MGI Symbol	1	ribosomal protein L21, pseudogene 8 [Source:MGI Symbol;Acc:MGI:3648345]	2.12737	1.60706	1.73111	1.67309	1.35072	1.65112	2.34452	2.21216	2.2755	2.24246	2.81366	1.91636	2.06452	2.09095	1.83669	2.06687	2.12197	2.05098	1.95427	2.39787	2.33164	2.00403	1.67216	2.22923	2.3243	2.77464	1.4313	2.06434	2.01755	2.54628	2.77116	2.66877	1.88065	2.38947	2.27281	1.90196	2.05522	2.18808	1.94796	2.99967	2.0548	2.04837	1.61839	2.4223	2.06019	2.43586	2.60155	2.21282	2.01959	1.97564	2.36336	2.14008	1.5542	2.56171	2.05817
Dlgap4	protein_coding	MGI Symbol	14	DLG associated protein 4 [Source:MGI Symbol;Acc:MGI:2138865]	7.49561	7.59651	7.09312	7.50582	7.49444	7.49186	7.62294	7.69225	7.54479	7.53112	7.91447	7.65356	7.5349	7.53766	7.51987	7.35258	7.19224	7.42844	7.81077	7.70029	7.47688	7.48215	7.50044	7.63648	7.66632	7.32931	7.50197	7.8463	7.6703	7.80305	7.73152	7.65292	7.52257	7.82833	7.59714	7.59133	7.68894	7.52412	7.56773	7.94404	7.65432	7.58905	7.70218	7.73595	7.4222	7.54922	7.55358	7.45577	7.71391	7.70874	7.65269	7.55379	7.55884	7.78818	7.69
Tmem91	protein_coding	MGI Symbol	6	transmembrane protein 91 [Source:MGI Symbol;Acc:MGI:2443589]	2.41538	2.16785	2.9843	2.5377	2.58111	2.36967	2.59769	2.85181	2.84463	2.69304	2.91935	2.59704	2.40922	2.63241	2.36207	2.12541	2.99725	3.05575	2.07195	2.96153	2.31964	2.19372	2.89334	2.84479	2.68474	2.56875	2.61397	2.67898	2.3553	3.18353	2.88327	2.40881	2.52293	2.23183	2.80189	1.92613	2.37385	2.26825	2.4732	2.53564	2.61511	2.82757	2.51148	2.5773	1.78731	2.52912	2.15464	2.35442	2.60339	2.28573	2.35604	2.89105	2.4814	2.90086	2.32894
Ppp1r1b	protein_coding	MGI Symbol	7	protein phosphatase 1, regulatory inhibitor subunit 1B [Source:MGI Symbol;Acc:MGI:94860]	4.87133	5.21546	5.06562	5.4344	5.08698	4.9158	6.08615	5.72322	5.03321	5.68537	4.96094	5.04767	5.30309	5.37574	6.27204	6.37816	4.19039	4.03094	4.73452	4.67156	5.35717	5.10632	5.34301	6.67361	5.57844	4.30444	5.13511	5.96366	5.59934	4.41705	5.08892	5.58925	5.55833	5.649	4.93382	5.36876	5.37616	5.62074	5.66347	5.26158	5.6505	5.87284	5.94754	5.11369	5.34332	5.77478	5.89296	5.89309	5.99693	5.60734	5.87561	6.25254	5.71006	4.47635	5.70958
Gm2423	processed_pseudogene	MGI Symbol	1	predicted gene 2423 [Source:MGI Symbol;Acc:MGI:3805957]	1.71691	2.246	1.49485	1.93847	1.85685	1.71615	1.88348	1.77906	1.81743	2.18789	1.74704	1.94943	1.91059	1.92992	2.16362	2.37258	1.61874	1.92458	2.03378	1.51186	2.04147	1.83958	1.78601	1.70227	1.67222	2.05236	2.01809	1.65926	1.8095	2.21098	2.28573	2.05151	1.95733	2.10115	2.16995	2.05599	2.05522	2.26825	2.27587	1.78054	2.0478	2.75439	1.71997	2.07214	1.69762	2.23458	1.75477	2.19141	2.17195	1.47281	1.5894	1.95609	2.05265	2.12561	2.27123
Ext1	protein_coding	MGI Symbol	4	exostosin glycosyltransferase 1 [Source:MGI Symbol;Acc:MGI:894663]	4.7418	4.47247	4.39866	4.66189	4.67321	4.64852	4.70288	4.58313	4.72798	4.35433	4.38254	4.36932	4.56539	4.54908	4.1077	4.41015	4.48118	4.39441	4.6638	4.69644	4.25889	4.42265	4.23796	4.36426	4.68287	4.32978	4.54783	4.41006	4.21978	4.14637	4.4305	3.79824	4.28333	4.3754	4.16243	3.99919	4.61745	4.28094	4.63017	4.72902	4.43022	4.40059	4.75978	4.24631	4.14977	4.37247	4.62799	4.42665	4.39905	4.6253	4.60416	4.28092	4.40537	4.54292	4.46446
Cyp2d22	protein_coding	MGI Symbol	6	cytochrome P450, family 2, subfamily d, polypeptide 22 [Source:MGI Symbol;Acc:MGI:1929474]	3.94373	3.67624	3.8044	3.31035	4.2647	3.68095	4.19692	3.55491	3.61548	4.10471	3.66394	3.19844	3.66791	3.8604	3.91579	3.80831	4.39835	4.08326	3.7911	4.20246	3.99035	3.75879	3.91585	3.89506	3.96982	4.28644	4.03534	3.5834	4.03731	3.84623	3.75125	3.7574	4.03095	3.75604	3.83904	3.8989	3.51376	3.89266	3.64014	3.96622	3.85365	3.58929	3.6129	3.84176	3.97686	3.75151	3.66859	3.93295	4.03954	4.29284	3.46046	3.50921	3.95456	3.73727	3.94444
Kalrn	protein_coding	MGI Symbol	21	kalirin, RhoGEF kinase [Source:MGI Symbol;Acc:MGI:2685385]	8.06449	8.02023	8.14296	8.03505	8.18965	8.13347	7.79571	7.88258	8.17065	7.59216	7.61893	8.08507	8.18549	8.19892	7.79961	7.93384	7.91477	7.82805	7.95599	7.95633	7.83933	7.95238	8.01107	7.61674	7.89755	7.91212	8.07894	7.95194	7.84606	7.62168	7.46236	7.38731	7.81876	7.70251	7.84785	7.94826	7.98834	7.692	7.85962	7.58698	7.90075	7.76075	8.12879	7.47822	7.89113	7.58279	7.67486	7.90491	7.97868	8.14103	7.81506	7.87282	7.92005	7.39371	7.80886
Bod1l	protein_coding	MGI Symbol	4	biorientation of chromosomes in cell division 1-like [Source:MGI Symbol;Acc:MGI:2444804]	6.60159	6.26205	6.55718	6.33711	6.71945	6.67521	6.58595	6.60232	6.57822	6.2733	6.83429	6.58903	6.52916	6.60245	6.30708	5.92804	6.49563	6.55475	6.70188	6.82523	6.53194	6.4379	6.34682	6.42015	6.56446	6.40708	6.50921	6.50563	6.42918	6.34437	6.24565	6.37428	6.43013	6.48195	6.38954	6.33698	6.78296	6.442	6.38207	6.86918	6.37551	6.45338	6.56322	6.22125	6.47354	6.28776	6.3468	6.33182	6.42549	6.68887	6.44609	6.48502	6.41313	6.43475	6.39906
Akr1b10	protein_coding	MGI Symbol	6	aldo-keto reductase family 1, member B10 (aldose reductase) [Source:MGI Symbol;Acc:MGI:1915111]	4.58855	4.93026	4.72401	4.8451	4.55394	4.74614	4.72569	4.6918	4.49971	4.71914	5.14106	4.74976	4.73005	4.33863	4.83773	4.93522	4.85317	4.77692	4.83115	4.52644	4.52624	4.77917	4.57877	4.6296	4.79561	4.57618	4.43746	4.6207	5.07727	5.0853	5.24621	5.2687	4.6798	5.15744	4.9591	5.09072	4.75185	5.02502	4.6941	5.16004	4.56141	4.72536	4.40429	5.10607	4.79568	5.0067	4.70666	4.69168	4.37194	4.34551	4.91694	4.55732	4.77315	5.39444	4.73867
Armt1	protein_coding	MGI Symbol	7	acidic residue methyltransferase 1 [Source:MGI Symbol;Acc:MGI:1920669]	5.13046	5.37117	5.44822	4.86375	5.17125	5.2509	4.85363	5.01546	5.04178	5.08478	4.96403	5.3357	5.0848	4.92926	5.0396	5.25657	5.36477	5.4097	4.94144	5.31155	5.31776	5.20588	5.43688	4.92943	4.8829	5.33166	5.21056	5.0404	5.44711	5.21696	5.23192	5.25042	5.25288	5.21349	5.1828	5.33001	5.00526	5.27386	5.26259	4.72607	5.20598	5.12067	5.15996	5.23897	5.32302	5.1835	5.10333	5.45528	5.01478	5.13504	4.76763	4.95745	5.25886	4.98846	5.08925
Tac1	protein_coding	MGI Symbol	5	tachykinin 1 [Source:MGI Symbol;Acc:MGI:98474]	3.86845	3.49836	3.14669	2.9675	3.44707	3.05938	3.78401	3.57047	3.62407	3.84075	3.90173	2.81458	3.79905	3.80633	3.28776	2.71514	3.68514	3.62315	3.65942	3.13042	3.84726	4.09487	3.82554	3.04343	3.71066	3.57512	3.18517	3.71657	3.07686	3.40662	3.87845	3.75947	3.51488	3.2481	3.28055	2.71799	3.04362	3.76456	3.03315	4.25185	3.45888	3.03491	3.07503	3.87203	3.4789	3.40297	3.32503	3.66814	3.48568	3.21256	3.19914	2.98309	3.28704	3.85407	3.57104
Mospd2	protein_coding	MGI Symbol	9	motile sperm domain containing 2 [Source:MGI Symbol;Acc:MGI:1924013]	3.47598	3.26624	3.58563	3.50243	3.56789	3.6911	3.50788	3.60542	3.47381	3.23743	3.23809	3.33922	3.44837	3.48259	3.55941	3.56779	3.46324	3.42852	3.70871	3.30237	3.25654	3.49836	3.50764	3.61804	3.31628	3.46053	3.59328	2.93	3.44679	3.02153	3.24883	3.40485	3.55357	3.61946	3.35571	3.51642	3.10869	3.34277	3.38266	3.04785	3.69684	3.39834	3.57273	3.54385	3.49109	3.26065	3.11459	3.14343	3.19223	3.26175	2.90005	3.47918	3.30075	3.34454	3.25643
Rps17	protein_coding	MGI Symbol	6	ribosomal protein S17 [Source:MGI Symbol;Acc:MGI:1309526]	7.97656	7.69968	7.73648	7.82443	7.80408	7.81566	7.95399	7.92837	7.91097	8.18272	8.49479	7.78074	7.79821	7.72458	7.68385	7.77253	7.8042	7.85293	8.18451	8.09805	7.93865	7.65859	7.5787	7.7845	7.96284	8.1266	7.76436	7.93359	8.04226	8.29047	8.33105	8.3582	7.91268	8.21749	8.11417	7.90418	7.87672	7.98925	7.95297	8.77943	7.93044	7.79308	7.73225	8.25825	7.71986	8.05027	8.14192	7.64808	7.84979	7.76185	8.24489	7.94898	7.61659	8.54486	7.70147
Armc4	protein_coding	MGI Symbol	6	armadillo repeat containing 4 [Source:MGI Symbol;Acc:MGI:1922184]	-0.465859	0.628063	-0.335796	-0.756114	-0.873546	-1.00631	-0.815196	-0.121151	-0.865642	-0.781161	-0.231591	0.0858209	-1.14059	-0.942773	-1.51047	0.330901	-1.60226	-0.841645	0.0906602	-4.31087	-1.02965	-0.467276	-0.474683	-0.0178946	-1.6347	-0.882191	-1.11576	-2.05003	0.232509	-0.0982123	-0.036195	-0.853693	-1.15928	-0.667644	0.551277	-0.340901	0.249519	-0.301797	-1.02238	0.367403	-0.526669	-2.11774	-0.0570497	0.31769	-0.315056	-1.17585	-0.926597	-1.19956	-1.05569	-2.02043	0.337569	-1.00448	-0.912118	0.275189	-1.44536
Ttr	protein_coding	MGI Symbol	1	transthyretin [Source:MGI Symbol;Acc:MGI:98865]	5.7709	4.15705	10.2865	5.60483	5.99143	3.55551	11.0351	7.46775	2.71128	5.38914	5.40262	5.14902	1.9412	5.15098	10.3337	9.32285	4.8585	4.02609	6.51537	5.57208	5.87493	5.75001	4.47224	10.3633	3.50591	4.27605	4.06392	4.87644	9.3134	7.53346	10.0946	8.14665	4.05653	8.62255	8.0492	6.81358	3.03025	5.98566	7.15278	7.83655	3.58518	7.31381	10.2226	6.15715	9.94212	8.86193	9.34916	3.94099	6.69359	6.06634	10.9355	10.2274	5.12574	3.17135	4.07744
Myl1	protein_coding	MGI Symbol	8	myosin, light polypeptide 1 [Source:MGI Symbol;Acc:MGI:97269]	-0.433069	0.611288	-0.531052	-0.14606	-1.10032	0.289142	0.053014	0.360189	0.0175443	0.385736	0.026721	-1.02224	-0.15671	0.187624	0.07449	0.0698549	0.130798	-0.505596	-0.359506	1.12876	0.915605	0.614666	-1.01355	0.510282	0.4731	1.28255	-0.992908	-1.26762	0.000145841	0.742721	0.735328	0.570805	0.757394	0.72784	0.445148	0.485562	0.0781507	1.07945	-0.471366	0.937098	-1.27764	-0.243268	-0.476764	0.706092	0.170371	-0.161199	0.430096	-0.568208	-0.366623	-0.661354	0.451901	0.542265	-0.086797	0.994561	0.0172657
Suclg2	protein_coding	MGI Symbol	5	succinate-Coenzyme A ligase, GDP-forming, beta subunit [Source:MGI Symbol;Acc:MGI:1306824]	3.70866	3.9641	3.80233	3.37822	3.32094	3.51497	3.67818	3.69738	3.43204	3.72574	3.25333	3.2787	3.61667	3.43086	3.90788	4.39595	3.87391	3.87957	3.63668	3.25747	3.62155	3.65718	3.6942	3.93483	3.67849	3.46967	3.38249	3.34914	4.32557	4.47947	4.35473	4.19988	3.71686	4.20405	4.35057	4.38666	3.49927	3.69932	3.79809	3.22591	3.53598	3.99675	3.73117	4.05025	3.90764	3.71823	3.58776	3.72513	3.53049	3.6788	3.60029	3.6685	3.75782	3.52695	3.69394
Gm5805	processed_pseudogene	MGI Symbol	1	predicted gene 5805 [Source:MGI Symbol;Acc:MGI:3644633]	4.65963	4.51028	4.56438	4.64282	4.8274	4.68044	4.91359	4.81916	5.17827	5.11526	5.7047	4.61326	4.78171	4.93722	4.70242	4.59962	4.76524	4.98626	5.31451	5.29535	5.17023	4.5873	4.39103	4.58905	4.95492	5.56075	4.87065	4.75475	5.19055	5.37449	5.52705	5.4736	4.91819	5.01173	5.08105	4.98439	4.87759	5.02058	5.16099	5.91746	5.09909	4.85572	4.63529	5.0059	4.71694	4.93609	5.3896	4.62736	4.83888	4.56909	5.37564	4.95382	4.39006	5.61342	4.63536
Patj	protein_coding	MGI Symbol	14	PATJ, crumbs cell polarity complex component [Source:MGI Symbol;Acc:MGI:1277960]	1.2561	1.86232	2.6891	1.65417	2.18744	1.93684	1.80371	1.59133	1.06036	1.65583	1.19402	2.21042	1.83923	1.68698	1.81992	2.06687	1.93983	2.1672	1.50756	1.3502	1.09524	1.96291	1.59392	2.09524	1.73132	1.78566	1.2689	1.49099	1.88729	1.50774	2.04525	2.3106	1.26493	1.90618	2.50184	2.36397	1.50774	2.08287	1.56816	1.14628	1.3478	2.11565	2.06702	1.94123	1.96555	2.31011	1.69884	2.10815	1.56322	0.987385	1.83041	2.32028	1.76674	1.11344	2.05196
Gm6822	processed_pseudogene	MGI Symbol	1	predicted pseudogene 6822 [Source:MGI Symbol;Acc:MGI:3644721]	2.16534	1.68128	2.171	1.95403	1.72447	2.07341	2.09931	1.95196	2.5282	2.28858	2.78598	2.04433	1.98594	1.49883	1.67819	1.76938	2.26242	2.42483	2.60188	2.21583	2.1673	2.10829	1.87692	1.90009	2.30498	2.43508	1.73668	2.26322	2.16851	2.51553	2.60824	2.27631	1.92298	2.44698	2.24145	2.10624	1.81901	1.68478	2.36834	3.076	1.65483	1.78915	1.95342	2.44395	1.68069	2.17234	2.32688	1.78265	2.24548	1.80915	2.74047	2.01309	1.91677	2.87224	1.92841
Sphk1	protein_coding	MGI Symbol	17	sphingosine kinase 1 [Source:MGI Symbol;Acc:MGI:1316649]	0.83939	0.46956	0.302938	2.58842	0.190584	0.59603	0.464912	1.32393	0.383972	0.874623	-0.231591	0.497135	0.486498	0.742592	0.97192	0.938894	1.81399	0.14648	0.177248	0.332988	1.06681	0.405489	0.709741	1.30099	-0.188904	0.733469	0.592055	0.248629	0.25616	0.777697	0.367871	0.860311	-0.115776	0.658716	0.812605	0.881491	0.294962	0.477294	-0.0736064	1.50491	0.184986	0.36031	1.22799	0.982505	2.53058	0.70929	0.727078	-0.0264987	0.951648	1.03343	-0.239976	1.50797	0.266219	1.02954	0.931796
Ccdc62	protein_coding	MGI Symbol	6	coiled-coil domain containing 62 [Source:MGI Symbol;Acc:MGI:2684996]	0.348585	1.04518	0.726746	0.376781	0.356321	0.848951	1.3924	0.941737	0.608289	0.710087	0.471023	0.762032	1.18134	1.16066	1.17025	0.697886	1.2272	0.78986	-0.00145802	0.0814496	0.634927	0.812832	0.624852	0.795954	0.301732	0.733469	0.531934	0.248629	0.25616	0.108239	0.43248	0.279201	1.12688	0.252502	-0.39845	0.144525	0.830629	-0.913726	-0.0736064	-0.0126284	-0.0653377	0.649817	0.963809	0.555084	0.475225	0.916804	-0.556229	-0.302133	-0.131245	0.224187	0.656519	0.757725	0.585908	-0.0873809	0.252369
Ssbp3	protein_coding	MGI Symbol	17	single-stranded DNA binding protein 3 [Source:MGI Symbol;Acc:MGI:1919725]	7.36157	7.36922	7.50053	7.84712	7.38701	7.39262	7.22564	7.27702	7.34067	7.07318	7.20859	7.52079	7.30152	7.28955	7.27378	7.23622	7.46797	7.25371	7.26296	7.4246	7.28718	7.27218	7.25085	7.37469	7.38929	7.33838	7.36939	7.30091	7.46981	7.53985	7.13363	7.29097	7.2937	7.44	7.56123	7.3412	7.4553	7.25346	7.17192	7.05861	7.16095	7.3255	7.31875	7.17334	7.33616	7.23761	7.17387	7.192	7.2211	7.3643	7.1169	7.26753	7.17823	6.91247	7.17249
Zscan20	protein_coding	MGI Symbol	6	zinc finger and SCAN domains 20 [Source:MGI Symbol;Acc:MGI:2679268]	1.16266	1.49264	1.53535	1.371	1.20928	1.53876	1.52494	1.65109	1.48171	1.19828	0.782484	1.70991	1.62965	0.945806	1.91776	1.5476	1.10117	0.907097	1.60449	0.486145	1.53988	1.83958	1.62922	1.48371	1.43213	1.38278	1.80601	1.72818	1.00713	1.28274	0.802054	1.13997	0.987564	0.841369	1.28824	0.94598	1.50774	1.70265	1.3779	0.740062	1.28962	2.19385	1.97413	0.669796	1.59297	1.54483	1.09955	1.76826	1.07779	1.62091	1.20526	1.61312	1.73477	0.940453	1.27924
Rbak	protein_coding	MGI Symbol	4	RB-associated KRAB zinc finger [Source:MGI Symbol;Acc:MGI:1927369]	3.72873	3.94582	3.63305	3.69293	3.45231	3.5218	3.3812	3.76657	3.52973	3.47249	3.24827	3.97073	4.01412	3.8743	3.74858	4.08542	3.65487	3.40628	3.48369	3.52076	3.72978	3.65718	3.86494	3.8227	3.83711	3.73915	4.09542	3.56468	3.53402	3.38126	3.25778	3.51676	3.65751	3.5472	3.65132	3.60894	3.68781	3.48118	3.62148	2.34058	3.49795	3.62052	3.44009	3.39059	3.82341	3.72218	3.77249	3.92648	3.95986	3.73329	3.66098	3.59339	3.68858	2.88662	3.42711
Slc25a3	protein_coding	MGI Symbol	8	solute carrier family 25 (mitochondrial carrier, phosphate carrier), member 3 [Source:MGI Symbol;Acc:MGI:1353498]	9.27764	9.58755	9.12522	9.48214	9.10381	9.30304	9.48054	9.53948	9.38736	9.67349	9.44668	9.36528	9.36339	9.37479	9.68113	9.81923	8.61288	8.86019	9.20153	9.18661	9.55233	9.54814	9.51361	9.66142	9.48086	8.95828	9.37905	9.79319	9.55658	9.24903	9.6835	9.96843	9.54676	9.60085	9.31723	9.53092	9.36894	9.67026	9.68142	9.0716	9.62545	9.61744	9.21167	9.86363	9.56994	9.64971	9.82672	9.70522	9.61234	9.37498	9.48378	9.48216	9.59242	9.29787	9.74631
Myt1l	protein_coding	MGI Symbol	11	myelin transcription factor 1-like [Source:MGI Symbol;Acc:MGI:1100511]	8.46695	8.24392	8.28732	8.47477	8.43144	8.45301	8.32796	8.35374	8.49411	8.11577	8.70649	8.4749	8.49277	8.44484	8.1373	8.11059	8.562	8.44288	8.61556	8.54614	8.39942	8.36861	8.43396	8.34007	8.53846	8.45558	8.39796	8.54276	8.47694	8.64388	8.50292	8.63587	8.31327	8.59123	8.55969	8.48924	8.36601	8.47384	8.35382	8.75215	8.43354	8.40204	8.34941	8.5413	8.39453	8.31154	8.36168	8.29555	8.38534	8.40378	8.36068	8.24443	8.30446	8.61409	8.36392
Ppp4r1	protein_coding	MGI Symbol	13	protein phosphatase 4, regulatory subunit 1 [Source:MGI Symbol;Acc:MGI:1917601]	3.95616	4.16426	4.42987	4.05935	4.10082	4.15117	4.2375	4.09639	4.11722	3.56907	3.303	4.05101	4.07233	4.32654	4.13847	3.97037	3.95398	3.94957	3.7911	3.95123	3.92652	4.1012	4.08428	3.96971	4.00217	4.15372	3.86304	3.99174	3.39712	3.11338	3.14019	3.06329	3.72884	3.09952	3.64654	3.51642	3.94996	3.50937	3.8052	3.27125	3.73004	3.70305	4.21283	3.36811	3.73806	3.7063	3.72288	3.87032	4.07359	3.85582	3.96286	3.71004	3.87613	3.17916	3.84004
Rcc1l	protein_coding	MGI Symbol	3	reculator of chromosome condensation 1 like [Source:MGI Symbol;Acc:MGI:2137600]	2.31278	2.15054	2.29411	2.19563	2.66927	2.63229	2.88172	2.28942	2.89753	2.28208	2.50961	2.6978	2.6273	3.06452	2.51581	2.48861	1.87828	2.28561	2.91491	2.25899	2.50057	1.59237	2.13197	2.51816	2.93568	2.14661	2.78255	3.07264	1.65794	2.33357	2.01041	1.73548	2.56809	1.6274	1.80833	1.80966	2.39487	2.17534	2.32943	2.46643	2.86266	1.9204	2.92711	2.45998	1.99323	2.455	2.03326	1.7242	2.95348	2.82451	2.16811	3.00082	2.44234	2.75697	2.78767
Flot2	protein_coding	MGI Symbol	5	flotillin 2 [Source:MGI Symbol;Acc:MGI:103309]	5.90958	6.61458	6.12881	6.43111	6.20909	6.31282	6.26568	6.20808	6.24265	6.07612	5.89081	6.53661	6.60312	6.48779	6.55783	6.71025	5.56305	5.56663	5.86877	5.59572	6.12506	6.52229	6.50334	6.65587	6.33605	5.64592	6.23964	6.60145	6.35923	5.86745	5.48515	6.08882	6.42092	6.52081	5.87448	6.36452	6.38981	6.11136	6.44219	6.05051	6.29905	6.46454	6.38847	5.89112	6.39401	6.43148	6.39115	6.787	6.62837	6.61193	6.31721	6.37719	6.7143	5.92979	6.74386
Rps12	protein_coding	MGI Symbol	9	ribosomal protein S12 [Source:MGI Symbol;Acc:MGI:98105]	7.38445	6.87786	7.09142	7.08442	7.17273	7.07564	7.2789	7.29971	7.3605	7.45571	7.79523	7.18103	7.15148	7.12753	6.98726	7.16458	7.13455	7.21159	7.57215	7.41748	7.39831	6.97125	6.97331	7.15908	7.43036	7.38565	7.13142	7.30232	7.40764	7.75436	7.70152	7.78452	7.1511	7.59878	7.53673	7.34289	7.26913	7.34393	7.44019	8.21111	7.43669	7.17415	7.08528	7.5763	7.14929	7.3351	7.52069	6.92557	7.27696	7.09047	7.60946	7.16712	6.83937	7.8094	7.06986
Gm4953	processed_pseudogene	MGI Symbol	1	predicted pseudogene 4953 [Source:MGI Symbol;Acc:MGI:3647627]	1.52165	1.24328	1.18697	1.62532	1.05245	1.06408	1.67105	1.02154	1.9779	1.76238	1.96017	1.16539	1.28045	2.00259	1.73298	1.21169	1.25975	1.85333	1.95427	2.07801	1.91161	0.902562	1.1594	1.0343	1.49031	2.05236	1.47453	1.27766	2.11131	1.83278	1.86972	2.35508	1.62262	1.6092	1.73815	1.39028	1.04529	1.64837	1.6335	2.58218	1.59843	1.60369	0.991159	1.59918	1.75533	1.53587	2.1463	1.111	1.32395	1.36889	1.87208	1.58519	1.24934	2.39738	1.23601
Rpl34	protein_coding	MGI Symbol	8	ribosomal protein L34 [Source:MGI Symbol;Acc:MGI:1915686]	7.67387	7.31602	7.34778	7.53277	7.3383	7.42642	7.64599	7.61557	7.69465	7.77408	8.2239	7.38649	7.59344	7.49939	7.55925	7.56257	7.43954	7.49008	7.91038	7.91163	7.70441	7.3869	7.32134	7.50509	7.79322	7.82839	7.52641	7.75132	7.65662	7.94107	8.00272	8.11366	7.49258	7.77498	7.79171	7.48853	7.52847	7.64469	7.75585	8.61728	7.75383	7.54192	7.29939	7.91439	7.54767	7.64817	7.91407	7.18913	7.70525	7.40993	7.88605	7.57465	7.10528	8.19508	7.38807
Zfp13	protein_coding	MGI Symbol	5	zinc finger protein 13 [Source:MGI Symbol;Acc:MGI:99159]	4.79812	4.98256	4.34555	4.69466	4.79991	4.88431	4.6458	4.78049	4.65443	5.09501	4.68937	4.99914	4.70796	4.72506	4.71608	4.87678	4.62447	4.86741	4.68242	4.84243	4.90711	4.9616	4.9732	4.59154	4.73071	4.83161	4.68182	4.89249	5.14772	5.2632	5.06873	5.25336	4.93811	4.94978	5.1984	5.22429	4.8943	5.12032	4.94206	4.69766	4.75551	4.79885	4.77461	5.33771	4.97122	5.01236	4.73196	4.95654	4.66666	4.61398	4.79497	4.80439	4.90739	4.98178	4.98458
Gmfb	protein_coding	MGI Symbol	8	glia maturation factor, beta [Source:MGI Symbol;Acc:MGI:1927133]	7.7567	8.08251	8.03732	8.22943	7.72549	7.90347	7.43341	7.49407	7.86553	7.47632	7.24462	7.97394	7.7645	7.76654	7.90502	8.14892	7.86054	7.66959	7.64248	7.56649	7.79331	7.96437	8.05877	7.69382	7.42571	7.77291	8.01838	7.46654	8.09782	7.76134	7.73419	7.75694	7.76232	7.88405	8.04852	8.24431	7.83358	7.87387	7.83321	7.04799	7.78838	7.77238	7.5972	7.30822	8.05029	7.55034	7.51483	7.87269	7.56643	7.88482	7.47459	7.57849	7.72317	7.02805	7.56156
Pgghg	protein_coding	MGI Symbol	6	protein glucosylgalactosylhydroxylysine glucosidase [Source:MGI Symbol;Acc:MGI:2444047]	2.07134	2.05452	2.19647	1.89078	1.86473	1.66765	2.27092	2.34217	1.61405	1.74358	1.47969	2.17591	1.57213	1.49883	2.24127	2.77487	2.27309	1.33091	2.20155	1.59121	1.92751	1.94189	1.84724	2.61437	1.57878	1.96451	1.32902	2.17339	2.11778	2.16548	1.8852	2.21126	1.6648	2.52673	2.30957	2.34616	2.00825	1.7115	1.9565	1.5591	2.09613	2.28761	1.86747	2.50703	2.19739	1.89244	1.78731	1.87956	2.41971	1.52747	1.5894	2.20268	2.06556	1.49758	1.9216
Gm10108	processed_pseudogene	MGI Symbol	1	predicted pseudogene 10108 [Source:MGI Symbol;Acc:MGI:3642431]	-0.0633127	-0.740476	0.0469239	0.550548	0.333779	-0.217818	0.102342	0.231865	0.675928	-0.0661378	0.695897	0.474593	-0.15671	0.386933	-0.388482	0.58562	-0.0974714	0.0731073	0.709916	-0.0328831	0.471041	0.277165	0.0267143	-0.28397	0.0151104	0.353438	0.212561	0.271899	0.0551123	0.613162	0.591836	0.992897	0.071503	0.078172	-0.145331	0.528312	0.294962	1.13314	-0.298899	0.426904	-0.0960345	-0.360308	-0.235756	0.430458	-0.154591	-0.0223713	0.727078	0.366416	-0.070491	-0.27721	-0.0335254	-0.0186918	-0.814271	0.845505	0.0919045
Zfp27	protein_coding	MGI Symbol	6	zinc finger protein 27 [Source:MGI Symbol;Acc:MGI:99174]	4.2976	4.57768	4.25902	4.63439	4.09413	4.42604	4.22781	4.04002	3.98791	3.91193	3.58583	4.28114	4.0213	4.09689	4.35771	4.35005	4.45097	4.26035	4.23642	3.85805	4.38226	4.45391	4.47103	3.85623	4.24118	4.43857	4.36895	3.86931	4.15206	4.1957	4.03575	4.11835	4.03417	4.48054	4.2936	4.40971	4.16714	4.38695	4.24397	3.66328	4.05742	4.25067	4.12912	3.88198	4.55922	4.17306	3.794	4.20949	4.21758	3.96479	3.80778	4.11182	4.2891	3.56022	4.47844
Lmtk3	protein_coding	MGI Symbol	9	lemur tyrosine kinase 3 [Source:MGI Symbol;Acc:MGI:3039582]	2.26362	1.9846	1.87218	1.4389	2.79836	2.32867	2.28167	2.48508	2.5524	2.58103	2.6544	2.2574	2.59397	2.63894	2.16362	1.12254	1.76193	2.0949	2.40663	2.6175	2.18725	2.19963	1.96243	2.27334	2.66971	2.0278	2.53959	2.3856	0.714525	1.19489	1.21097	1.29641	2.2456	1.28153	1.43963	1.0669	2.45115	1.84619	2.22731	2.95489	2.33347	1.95347	2.42888	2.27302	1.69762	2.18386	2.27427	2.13083	2.82745	2.66302	2.20118	1.74516	2.05265	2.56767	2.51676
Iah1	protein_coding	MGI Symbol	4	isoamyl acetate-hydrolyzing esterase 1 homolog [Source:MGI Symbol;Acc:MGI:1914982]	4.34327	4.12639	4.18299	4.1767	3.84594	4.34096	4.31931	4.29143	4.36617	4.40456	4.51278	4.16627	4.20912	3.95499	4.13847	4.25886	4.30917	4.19556	4.42665	4.02987	4.136	4.289	3.9907	4.41013	4.25131	4.11635	4.15476	4.34435	4.19552	4.53418	4.30958	4.81077	4.16044	4.42308	4.43201	4.24005	4.07245	4.51885	4.20688	4.80387	4.24362	4.01056	4.1121	4.73547	4.16506	4.11107	4.29422	3.87704	4.44919	4.07897	4.08084	4.28816	4.01405	4.50769	4.14618
Pgk1	protein_coding	MGI Symbol	3	phosphoglycerate kinase 1 [Source:MGI Symbol;Acc:MGI:97555]	8.83016	9.10653	8.86955	9.10598	8.696	8.95287	8.72295	8.867	8.74099	8.8905	8.90248	8.94146	8.74161	8.59948	8.87951	8.97463	9.06334	9.1141	8.87631	8.74275	8.82439	9.09697	9.00916	8.82505	8.8169	8.88519	8.76718	8.89462	9.18755	9.32637	9.2838	9.34742	8.98811	9.14256	9.12197	9.24053	8.87966	9.08736	8.92928	8.77084	8.7313	8.93156	8.698	9.35167	9.15008	9.08498	8.84372	8.91915	8.79774	8.68411	8.93729	8.72421	9.01022	9.20123	9.01899
Gm10109	transcribed_unprocessed_pseudogene	MGI Symbol	2	predicted gene 10109 [Source:MGI Symbol;Acc:MGI:3647742]	-0.533763	-0.236709	0.180602	-0.213964	-0.873546	-0.0462069	0.28434	0.231865	-0.474852	0.336409	0.635142	-0.681202	-0.482696	0.0375987	0.468154	-0.966365	0.0337731	-0.622636	0.232214	0.400627	-0.606961	-1.17947	0.313812	-0.521661	0.2755	-0.978406	-0.303837	0.544519	0.0278908	-0.230968	-0.0956961	-8.27216e-05	-0.941097	-0.0318008	-1.09642	-0.59244	-1.29	0.203843	0.209566	1.09217	0.184986	-0.532775	-0.0293047	-0.435	0.145918	-0.190643	-0.0943248	-0.213777	-0.837514	0.276182	-0.331607	-0.948983	0.149809	0.153627	0.0674515
Lmnb2	protein_coding	MGI Symbol	4	lamin B2 [Source:MGI Symbol;Acc:MGI:96796]	4.02415	4.41563	3.54654	3.78059	4.08403	4.1585	4.03645	4.27931	3.91979	4.41053	3.77018	3.9586	4.11491	4.213	4.18833	4.56937	3.46557	3.85058	3.74223	3.84799	4.27141	4.20918	4.22935	4.74036	4.07432	3.48779	3.92084	4.43217	4.17396	3.61195	3.8707	3.97074	4.10176	3.99561	3.53714	4.15394	4.29006	4.41431	4.1798	3.69085	4.22667	4.49065	4.1997	3.9211	3.95239	4.14387	4.23647	4.58796	4.10026	4.14862	3.87593	4.27947	4.51885	3.34801	4.61441
Qk	protein_coding	MGI Symbol	6	quaking [Source:MGI Symbol;Acc:MGI:97837]	8.15134	7.82023	8.24864	7.94524	8.24336	7.96716	7.96684	7.95042	8.03261	7.88585	7.72545	8.0267	8.02649	8.07441	8.10283	7.95437	7.76778	7.77071	7.95382	7.85548	8.12015	7.65119	7.75095	8.15987	7.71867	7.89419	7.91674	7.75352	7.80781	7.90975	7.74284	7.75032	7.86145	7.73854	8.02142	7.9062	8.11529	7.95134	7.89322	7.72431	7.98989	8.08444	8.03016	7.7354	7.85469	7.77484	7.84811	7.83305	7.94056	8.18833	7.84838	7.94418	7.80772	7.45991	7.70606
Gm6055	processed_pseudogene	MGI Symbol	1	predicted gene 6055 [Source:MGI Symbol;Acc:MGI:3648620]	3.52478	3.28751	3.42247	3.47843	3.13463	3.02129	3.31474	3.10481	3.73394	3.27719	3.6215	3.26234	3.33478	3.14927	3.68978	3.69306	3.47021	3.35819	3.37797	3.67668	3.65297	3.27016	2.97449	2.90611	3.19557	3.86925	3.5178	2.90789	3.74723	3.49071	3.67541	3.43106	3.62369	3.4457	3.77038	3.83648	3.13704	3.77092	3.80756	3.4396	3.49538	3.42805	3.07183	3.45333	3.44172	3.168	3.70311	3.51925	3.21682	3.16164	3.48753	3.29894	3.18425	3.84918	3.1352
Rpl13a-ps1	processed_pseudogene	MGI Symbol	1	ribosomal protein 13A, pseudogene 1 [Source:MGI Symbol;Acc:MGI:3648883]	3.21403	2.98297	3.02753	3.36955	3.38264	3.00186	3.53732	3.31735	3.8821	3.65457	4.13901	3.09509	3.29682	3.51133	3.44919	3.19128	3.13811	3.44315	3.91386	3.95873	3.70693	2.98533	3.02174	3.08644	3.34809	4.24176	3.60305	3.08911	3.79039	3.83797	4.08012	3.97074	3.34366	3.58028	3.60771	3.38883	3.40915	3.59077	3.5128	4.49885	3.7816	3.24983	3.03288	3.43452	3.24278	3.32709	3.94347	3.00299	3.36714	3.04659	3.97487	3.36612	2.92565	3.87345	2.92671
Gm10110	transcribed_processed_pseudogene	MGI Symbol	2	predicted gene 10110 [Source:MGI Symbol;Acc:MGI:3641718]	-0.338947	-0.502784	-0.299727	0.179181	0.484645	-0.129462	0.218751	-0.0111781	0.0175443	-0.359334	0.665839	0.0557637	0.161973	0.56202	0.551812	0.162219	-0.436678	-1.28053	0.232214	-0.00343933	0.334622	0.00740451	-0.76419	-0.0485914	-0.152834	-0.221677	0.381067	0.271899	-0.803712	-0.0982123	-0.0656388	0.0816011	-0.234828	-0.280621	-0.565907	0.224696	0.1541	0.0725988	0.2656	0.565731	0.330591	-0.627412	0.151268	-0.647545	-0.658358	-0.415516	0.89576	-0.605202	-0.22746	-0.477908	0.479123	0.168587	-0.335618	0.304044	-0.736824
Btbd3	protein_coding	MGI Symbol	4	BTB (POZ) domain containing 3 [Source:MGI Symbol;Acc:MGI:2385155]	8.14644	8.11458	8.30161	8.40963	8.31038	8.23005	7.88574	7.97745	8.30645	7.9953	7.8221	8.17378	8.2976	8.23908	7.97583	8.00854	8.09925	7.88967	7.96566	8.21215	7.90692	8.04766	8.20566	7.70263	8.04678	8.12859	8.17277	7.98686	8.47111	7.98359	7.96136	7.92554	8.01254	8.15572	8.1959	8.37595	8.1223	7.956	7.97991	7.53701	8.06714	7.90245	8.20641	7.56554	8.0761	7.88347	7.86504	8.12108	8.00197	8.22279	7.72909	7.96487	8.01608	7.5105	7.91706
Zfp119b	protein_coding	MGI Symbol	2	zinc finger protein 119b [Source:MGI Symbol;Acc:MGI:2385323]	2.93825	3.0837	2.93218	2.89683	2.79424	2.87232	2.92005	3.1558	2.5762	3.01644	3.02376	2.7267	3.26993	2.4588	2.98327	3.1524	2.7676	2.76095	3.00052	2.81222	2.90561	3.04237	3.12735	3.05791	2.65452	3.36083	2.79113	2.43282	2.99488	2.89184	3.19087	3.17295	3.10099	3.20025	2.98726	3.19349	2.97199	2.84015	2.84368	2.38626	3.28516	2.81862	2.7463	3.40997	3.44673	2.90815	3.11031	3.31413	2.94614	2.86751	2.91008	2.86032	2.84558	2.84796	3.03471
Scfd2	protein_coding	MGI Symbol	9	Sec1 family domain containing 2 [Source:MGI Symbol;Acc:MGI:2443446]	4.10033	4.95124	4.5247	4.59401	4.24822	4.52691	4.24026	4.36721	4.34034	4.45887	4.21103	4.32432	4.51158	4.1954	4.43686	4.71657	4.58649	4.55011	4.45725	4.21661	4.51313	4.66628	4.74486	4.35989	4.38613	4.39843	4.45645	4.37825	4.98297	4.96811	4.85948	4.61777	4.47572	4.65373	4.76653	4.97669	4.42009	4.40343	4.38187	4.208	4.41805	4.616	4.41821	4.76158	4.60927	4.71872	4.71091	4.76418	4.40039	4.4454	4.29129	4.57872	4.80622	4.46362	4.7797
Rai1	protein_coding	MGI Symbol	7	retinoic acid induced 1 [Source:MGI Symbol;Acc:MGI:103291]	4.49581	4.36148	4.1718	4.28828	4.70649	4.5781	4.74426	5.02437	4.50746	4.55364	5.04945	4.59116	4.73879	5.16801	4.5145	4.251	4.25504	4.28629	4.71415	4.59662	4.4581	4.32866	4.48795	4.84948	4.84661	4.20116	4.54149	5.01907	4.15048	4.31658	4.3658	4.28711	4.58302	4.21763	4.17577	4.18767	4.80091	4.42377	4.76385	5.06258	4.881	4.6454	4.65252	4.3301	4.16201	4.65187	4.58081	4.53368	4.9748	4.84671	4.66024	4.86565	4.61089	4.71797	4.88577
Zfp954	protein_coding	MGI Symbol	2	zinc finger protein 954 [Source:MGI Symbol;Acc:MGI:1917764]	4.63181	4.69776	4.50061	4.94773	4.31016	4.77695	4.41637	4.36338	4.52591	4.37127	4.51067	4.37389	4.3108	4.37427	4.7976	4.60066	4.70644	4.66277	4.44567	4.73079	4.64518	4.86446	4.46615	4.51225	4.59677	4.74951	4.63853	4.51618	4.50038	4.48212	4.81372	4.82764	4.65908	4.66148	4.73534	4.75727	4.47171	4.88143	4.61137	4.14073	4.45558	4.51854	4.55509	4.89038	4.821	4.77312	4.366	4.57354	4.30616	4.15558	4.25827	4.28816	4.43552	4.57287	4.44561
Cttnbp2nl	protein_coding	MGI Symbol	4	CTTNBP2 N-terminal like [Source:MGI Symbol;Acc:MGI:1933137]	4.27173	4.71454	4.7714	4.90735	4.46468	4.51325	4.43935	4.31009	4.48564	4.18702	4.19533	4.67882	4.35695	4.2304	4.33132	4.47911	4.46266	4.30243	4.31809	4.24295	4.41082	4.25958	4.49035	4.44774	4.16285	3.979	4.23552	4.33195	4.2642	4.2543	4.16496	3.98319	4.24073	4.13415	4.28286	4.59707	4.48647	4.1649	4.34496	4.0009	4.39202	4.5701	4.58569	4.28582	4.43731	4.33421	3.91184	4.28473	4.25069	4.30697	4.2385	4.27219	4.27528	4.13267	4.336
Unc13c	protein_coding	MGI Symbol	2	unc-13 homolog C [Source:MGI Symbol;Acc:MGI:2149021]	1.86927	2.20746	2.30587	1.18578	2.33662	2.2811	2.40965	2.08172	2.39405	2.17391	2.0208	2.5439	2.44704	2.76365	1.83669	1.68627	2.01165	2.05734	2.49356	2.49391	2.55787	2.41822	2.39039	2.39809	2.20428	2.32852	2.13722	1.77779	3.17938	3.92635	2.87167	3.23971	1.97756	2.62514	3.03926	2.83755	2.40527	1.99135	2.44314	2.69539	2.69348	2.38173	1.91823	1.94882	1.59297	1.59746	2.23549	1.51603	2.36577	2.13196	2.70055	2.32591	2.12227	2.58541	1.38196
Cnih4	protein_coding	MGI Symbol	5	cornichon family AMPA receptor auxiliary protein 4 [Source:MGI Symbol;Acc:MGI:1925828]	5.19284	5.07646	5.26994	5.11013	5.21815	5.12634	5.33777	5.11432	5.15968	5.3242	5.31091	5.08536	5.1575	5.18484	5.1051	5.09094	5.28203	5.1213	5.17593	5.23178	5.19835	5.11886	5.16429	5.22081	5.16419	5.12289	5.21056	5.11869	5.0631	5.11038	5.33691	5.10824	5.32635	5.1953	5.21303	5.21777	5.00697	5.03387	5.23127	5.65125	5.13671	4.86987	5.14253	5.06211	5.25676	5.28057	5.21021	5.03978	5.0874	5.33673	5.25385	5.1065	5.049	5.41938	5.04454
Hs6st2	protein_coding	MGI Symbol	5	heparan sulfate 6-O-sulfotransferase 2 [Source:MGI Symbol;Acc:MGI:1354959]	4.15392	3.94247	3.73655	3.49978	4.07896	3.61	4.13752	3.38177	3.82366	3.7329	3.31757	3.82909	3.95533	3.65029	3.96621	3.83486	3.95067	3.69012	3.78881	3.52329	3.96362	4.06765	3.88515	3.92103	3.74213	3.70083	4.17783	3.56938	3.46466	3.62401	2.98011	2.97341	3.65333	3.27721	3.59039	3.50576	3.74624	3.47079	3.98911	3.30336	4.08334	3.72476	3.78295	3.53378	4.19367	3.87744	3.9192	3.98677	3.79618	4.00386	3.70776	3.69922	3.9701	3.54519	3.84004
Lancl2	protein_coding	MGI Symbol	3	LanC (bacterial lantibiotic synthetase component C)-like 2 [Source:MGI Symbol;Acc:MGI:1919085]	5.69366	6.27242	6.02198	6.20277	5.80068	5.87299	5.58771	5.69966	5.72964	5.53565	5.42185	5.96846	5.70824	5.84813	5.96859	6.21186	5.88677	5.86175	5.63827	5.58243	5.89932	6.00804	6.08329	5.62201	5.74004	6.01575	5.96674	5.71736	6.17299	6.20557	5.99689	5.92882	5.85104	5.98219	6.063	6.20979	5.86846	6.01142	5.77686	4.84262	5.68814	5.94758	5.75255	5.5831	6.07261	5.81098	5.81815	6.13801	5.70001	5.87306	5.46174	5.82568	6.10498	5.24249	5.89601
2700097O09Rik	protein_coding	MGI Symbol	4	RIKEN cDNA 2700097O09 gene [Source:MGI Symbol;Acc:MGI:1919908]	3.78381	3.452	3.89278	3.72728	3.43123	3.91363	3.70837	3.82148	3.65792	3.96158	3.75598	3.47317	3.91349	3.76216	3.37073	3.48303	3.91194	3.88136	3.78192	3.90539	3.95395	3.83864	3.51001	3.67552	3.51154	3.48779	3.36249	3.96165	3.14178	2.66312	3.48038	3.23377	3.87437	2.9771	3.31108	3.06146	3.58866	3.75817	3.53006	3.94093	3.46941	3.89189	3.79851	3.72942	3.09094	3.71625	3.60002	3.7045	3.4024	3.50449	3.95561	3.56984	3.57805	3.89257	3.74495
Btbd9	protein_coding	MGI Symbol	25	BTB (POZ) domain containing 9 [Source:MGI Symbol;Acc:MGI:1916625]	7.16592	6.96462	6.69036	7.11997	7.00542	7.06437	6.87053	6.98727	7.0285	6.96069	7.00456	6.86407	7.06832	7.04238	7.01562	6.85262	6.88623	7.00723	7.12884	7.02486	6.88171	7.04083	6.99207	6.98104	7.1825	7.26082	7.01592	7.17812	7.10165	6.99077	6.98044	7.05773	6.96421	7.07683	6.9087	6.95323	6.98861	7.00862	6.88437	7.16564	7.05338	6.81539	7.11783	7.10384	6.96828	6.92272	6.91874	7.01113	7.00125	7.22718	6.90303	6.9496	6.87188	6.89183	6.91165
Gspt1	protein_coding	MGI Symbol	6	G1 to S phase transition 1 [Source:MGI Symbol;Acc:MGI:1316728]	4.63181	4.38881	4.61013	4.60883	4.61597	4.41629	4.51416	4.44404	4.58282	4.3103	4.69497	4.65019	4.62436	4.88326	4.46681	4.51677	4.34247	4.26173	4.67748	4.66125	4.6062	4.31238	4.03414	4.50435	4.57677	4.34973	4.69673	4.56527	4.24216	4.44043	4.16496	4.41474	4.45543	4.40473	4.49054	4.11064	4.63302	4.5138	4.32696	4.62171	4.62161	4.51854	4.77166	4.18655	4.55226	4.32123	4.44122	4.4255	4.57574	4.76718	4.48836	4.5465	4.36938	4.52771	4.2625
Erbb4	protein_coding	MGI Symbol	5	erb-b2 receptor tyrosine kinase 4 [Source:MGI Symbol;Acc:MGI:104771]	4.24538	3.85788	4.08579	3.28598	4.49674	3.8962	4.18838	3.75104	3.99013	3.95751	3.52434	3.88358	4.05143	4.11807	3.60419	3.62571	4.22789	3.78125	4.22461	4.05458	3.81129	3.87049	3.67744	3.88697	3.87473	3.70471	4.39871	3.49223	2.74201	3.39821	3.50312	3.1288	3.47513	3.23925	3.83694	3.20012	3.90304	3.70819	3.92531	3.51351	3.78371	3.681	4.24158	3.54134	3.82534	3.57686	3.64807	4.03715	3.99582	4.32096	3.72207	4.02786	3.78735	3.45158	3.94612
Tnfaip8	protein_coding	MGI Symbol	13	tumor necrosis factor, alpha-induced protein 8 [Source:MGI Symbol;Acc:MGI:2147191]	2.63229	2.93659	2.91693	2.57339	2.81066	2.65734	3.05458	2.52213	2.16998	2.4422	2.36745	2.5439	2.45237	2.25292	2.79867	3.43292	2.72938	2.40504	2.52692	2.40886	2.55787	2.41822	2.34334	3.47968	2.22499	2.57724	2.70299	2.54691	2.53039	3.07523	2.94732	2.88517	2.54116	2.67412	3.0135	2.71799	2.46613	2.22563	2.43705	1.67406	2.59122	2.33857	3.00632	2.65826	2.99836	2.82231	2.98029	2.51387	2.34362	2.3417	2.90507	3.02873	1.88799	3.04884	2.05196
Rapgef2	protein_coding	MGI Symbol	6	Rap guanine nucleotide exchange factor (GEF) 2 [Source:MGI Symbol;Acc:MGI:2659071]	6.26784	5.99049	6.01662	5.95233	6.33608	6.3184	6.23664	6.19774	6.25928	5.86569	6.22043	6.29989	6.39114	6.49636	6.01171	5.70678	6.11773	6.1637	6.38386	6.27691	6.1242	5.99024	6.0697	6.01472	6.24562	6.01028	6.22942	6.29675	6.10298	6.09031	6.03337	5.99048	6.06738	6.34908	6.15971	6.16224	6.43014	6.03232	6.12334	6.27151	6.04758	6.03032	6.31866	6.08534	6.20832	5.99959	5.99807	5.90588	6.33048	6.48097	6.17775	6.24103	5.87361	5.97983	6.03885
Gak	protein_coding	MGI Symbol	13	cyclin G associated kinase [Source:MGI Symbol;Acc:MGI:2442153]	6.15543	6.44713	6.41316	6.46611	6.22755	6.27724	6.15972	6.12245	6.16925	6.06528	5.84376	6.42677	6.38558	6.42308	6.46714	6.5117	6.19619	6.21328	6.02821	6.02519	6.0959	6.25373	6.37374	6.06711	6.25404	6.26985	6.35871	6.2964	6.48247	6.31751	6.18639	5.98474	6.17602	6.21819	6.39525	6.50826	6.20092	6.09708	6.27821	5.84774	6.16712	6.24254	6.30783	5.93096	6.41302	6.21244	6.08245	6.51185	6.36216	6.35404	6.12271	6.17309	6.38669	5.75925	6.44071
Cks2	protein_coding	MGI Symbol	1	CDC28 protein kinase regulatory subunit 2 [Source:MGI Symbol;Acc:MGI:1913447]	1.66484	1.25413	1.14833	1.67309	1.01043	1.20668	1.78872	1.53805	0.88091	1.15625	1.65823	1.2607	1.24407	1.34762	1.36785	1.1789	1.12492	1.48028	1.95427	1.23139	1.3524	1.36923	0.789911	1.55691	0.496	1.66346	0.334897	1.36681	1.29664	1.36554	1.30599	1.56608	1.29748	1.78977	1.19963	1.5544	1.24374	1.66669	1.62282	1.85824	1.03014	1.21104	0.787831	1.8305	1.05034	1.78309	1.74376	1.21016	0.678324	1.2042	1.13854	0.378379	1.21499	1.78026	1.3519
Lhfpl5	protein_coding	MGI Symbol	3	lipoma HMGIC fusion partner-like 5 [Source:MGI Symbol;Acc:MGI:1915382]	2.80716	2.50858	2.24612	2.25335	2.33094	2.34418	2.59769	3.03281	2.48486	2.52159	2.55951	1.86529	2.12578	2.53777	2.65473	1.94865	2.1627	2.76095	2.63795	2.59843	2.04147	2.64748	2.15031	2.20341	2.1257	2.82539	1.86406	2.25156	1.9611	2.13209	2.29734	1.89462	1.99088	2.48741	2.51239	2.38156	2.6739	2.96012	1.9045	3.076	2.44429	2.3323	2.30357	2.47584	2.03378	2.71128	2.62574	2.12519	2.19068	1.82669	2.6111	2.56389	2.22941	2.92428	2.27657
Opcml	protein_coding	MGI Symbol	9	opioid binding protein/cell adhesion molecule-like [Source:MGI Symbol;Acc:MGI:97397]	6.85368	6.60984	6.82841	6.52913	7.10654	6.72815	6.77821	6.61684	6.62139	6.57556	6.66228	6.71668	6.84999	6.86962	6.55657	6.38236	6.52353	6.83252	6.79638	6.70914	6.49741	6.72601	6.70729	6.46601	6.65054	6.38308	6.99032	6.60059	6.10786	5.92025	6.00974	5.7236	6.51011	5.8382	6.50465	6.25345	6.84204	6.26843	6.64725	6.88186	6.70173	6.35587	6.84388	6.06801	6.59395	6.46137	6.38407	6.61723	6.68481	6.83903	6.54762	6.51985	6.59275	6.61791	6.64301
Morf4l1	protein_coding	MGI Symbol	12	mortality factor 4 like 1 [Source:MGI Symbol;Acc:MGI:1096551]	9.07497	9.05197	8.93599	9.06946	8.77975	9.01406	8.78975	8.90201	8.99154	9.04176	8.98876	9.01415	8.94837	8.89647	9.1261	9.27505	9.11414	9.12056	9.05659	9.0927	9.1048	9.19845	9.16427	9.00992	9.01663	9.13727	8.99418	9.04402	9.17766	9.37941	9.28151	9.45698	8.96672	9.12914	9.09288	9.15748	8.90873	9.18209	9.17835	8.95943	9.04651	8.95388	8.74959	9.52113	9.29282	9.17078	9.20441	9.04317	8.97585	8.83094	8.93184	8.92403	8.99948	9.23698	9.00507
Gm6030	processed_pseudogene	MGI Symbol	1	predicted gene 6030 [Source:MGI Symbol;Acc:MGI:3645112]	0.50905	-0.236709	-0.01022	-0.11327	0.525003	0.107144	0.784953	-0.0928619	0.861673	-0.205301	0.695897	-0.681202	0.356242	0.505986	-0.388482	-0.0288293	-1.0838	0.0731073	0.336237	0.0537046	0.654164	0.00740451	0.224314	-0.0178946	0.352806	-0.221677	0.358166	0.248629	0.18401	-0.00609412	0.474	-0.346733	0.23724	-0.423226	0.011638	0.27577	0.202598	-0.301797	0.237855	0.206938	0.28367	-0.243268	0.456122	-0.149091	-1.36689	0.328385	-0.353412	0.422632	0.248459	-0.435472	0.68017	0.143276	-1.07258	1.19273	-0.427874
Trank1	protein_coding	MGI Symbol	7	tetratricopeptide repeat and ankyrin repeat containing 1 [Source:MGI Symbol;Acc:MGI:1341834]	6.9483	6.01501	6.88949	6.46509	6.98364	6.92346	6.65137	6.92054	6.98805	6.33268	6.42213	6.68236	7.25316	7.22648	6.42409	5.75346	6.48992	6.44633	6.65707	6.87165	6.59551	6.40948	6.35968	6.51242	6.723	6.4568	6.92437	6.90777	5.01278	4.69606	4.41193	4.56549	6.58864	4.96686	4.92002	4.52765	6.75883	5.52922	6.54093	6.39909	6.6114	6.46131	7.03689	5.63345	5.25962	6.0684	6.38805	6.01885	6.77371	6.87399	6.53024	6.71017	6.24846	6.05443	6.09247
Nectin2	protein_coding	MGI Symbol	3	nectin cell adhesion molecule 2 [Source:MGI Symbol;Acc:MGI:97822]	1.1191	0.83006	-1.02487	0.179181	1.51	0.543243	1.20188	1.02154	-0.248971	0.177419	1.84418	0.0557637	0.507108	1.59597	0.777104	0.445612	1.00206	-0.296649	0.177248	0.698121	1.08109	0.797319	-0.366431	1.42906	0.646867	0.272138	0.611551	0.740743	-0.311315	-0.377188	-1.11096	0.589541	1.05256	0.180352	0.179909	0.224696	1.31164	0.0448538	0.985982	1.46288	1.00143	0.709114	0.86378	0.906557	0.330835	-0.0490886	0.792666	0.862721	-0.070491	1.33252	1.08638	0.838797	0.68962	0.940453	1.62754
Rpp25	protein_coding	MGI Symbol	1	ribonuclease P/MRP 25 subunit [Source:MGI Symbol;Acc:MGI:2143151]	3.43438	4.36898	3.40345	3.82145	3.62005	3.80758	3.89315	4.17847	4.16705	3.28045	3.91457	3.78168	4.4517	4.12506	4.53264	4.60683	3.29288	3.11179	3.57423	3.39373	4.09083	4.31374	4.38588	4.4924	4.25131	3.51896	4.23237	4.8583	3.77	3.19327	3.22775	3.76153	4.07542	4.37136	3.31108	4.23199	4.22552	3.82698	4.459	4.02516	4.16652	4.42585	3.48887	4.01632	4.01786	4.16582	4.48321	4.21083	4.76683	4.20838	3.81314	4.1678	4.19089	3.73727	4.54968
Rpl17	protein_coding	MGI Symbol	2	ribosomal protein L17 [Source:MGI Symbol;Acc:MGI:2448270]	8.20726	7.89219	7.85096	7.96276	7.8941	7.94136	8.08371	8.14234	8.08681	8.17045	8.65733	7.99636	8.0181	7.93731	7.99417	8.06542	7.98092	8.11079	8.33256	8.31022	8.11549	7.9213	7.91244	8.05345	8.24049	8.17999	7.97541	8.22008	8.13607	8.58015	8.49333	8.67286	8.0314	8.3264	8.28733	8.0815	8.05083	8.12421	8.31077	8.9844	8.21035	7.95787	7.9297	8.56024	8.09827	8.23981	8.39385	7.86129	8.16046	7.97779	8.40914	8.13191	7.79929	8.71801	7.93026
Itgb1bp1	protein_coding	MGI Symbol	6	integrin beta 1 binding protein 1 [Source:MGI Symbol;Acc:MGI:1306802]	4.89976	5.11267	4.81421	4.97562	4.67881	4.81084	4.88744	5.13764	4.84156	5.27433	5.15194	5.08163	4.71573	4.8597	5.04502	5.22948	4.92849	5.09374	4.8793	4.93943	5.0217	4.98233	4.91182	5.26751	5.00666	5.21006	4.83791	5.196	5.06226	5.24925	5.41493	5.4098	5.23129	5.26963	5.22751	5.24125	5.11147	5.02324	5.00617	5.2889	5.0974	5.15039	4.5924	5.38605	5.09693	5.19919	5.24674	5.14029	4.87408	4.98592	4.90319	5.09169	4.9029	5.46162	5.06552
Gm15772	processed_pseudogene	MGI Symbol	1	predicted gene 15772 [Source:MGI Symbol;Acc:MGI:3805541]	4.61623	4.36399	4.35124	4.70504	4.7315	4.47148	4.71977	4.56992	5.02134	5.0479	5.52382	4.34	4.77429	4.62174	4.66298	4.42537	4.58114	4.74479	5.28394	5.23564	5.06457	4.42518	4.31584	4.5803	4.76293	5.51621	4.76361	4.55464	5.19208	5.18963	5.26334	5.35542	4.69718	4.88789	4.80672	4.76734	4.57778	4.88436	4.87722	5.77304	5.12095	4.64666	4.36824	4.7851	4.5673	4.74326	5.08817	4.36582	4.58049	4.50653	5.0317	4.51847	4.15812	5.3894	4.4796
Otof	protein_coding	MGI Symbol	5	otoferlin [Source:MGI Symbol;Acc:MGI:1891247]	0.385818	0.13595	-0.01022	-6.589	-0.211962	0.933425	-0.770108	-0.369971	0.35675	-0.578344	-0.618614	0.451692	0.624945	-0.942773	-0.739954	0.427116	0.307224	0.446786	-0.531973	0.262022	0.310577	-0.0475619	0.0787089	-1.45847	-0.188904	-0.478835	0.0505937	-1.939	0.69735	0.359777	0.411264	0.133596	-0.234828	0.078172	0.812605	-0.0939866	-0.738985	-0.969221	-1.92508	-0.530028	0.564479	0.957551	0.245134	0.220665	-0.45766	-0.0763101	0.255009	-0.462598	0.340823	-0.661354	-1.21795	0.421129	0.68962	0.516197	-0.427874
Tmem65	protein_coding	MGI Symbol	2	transmembrane protein 65 [Source:MGI Symbol;Acc:MGI:1922118]	5.26081	5.02514	5.26619	5.07411	5.31771	5.25364	5.1994	5.3541	5.32066	5.09315	5.34094	5.15169	5.17933	5.26404	5.10337	5.03554	5.28335	5.2974	5.34367	5.38157	5.33871	4.94498	4.99958	5.22081	5.07575	4.96208	5.29815	5.32188	5.06812	5.26551	5.05768	5.14828	5.21363	5.13693	5.2978	5.03807	5.34747	5.24291	5.21447	5.09274	5.17979	5.38059	5.39248	4.92062	5.11436	5.25145	5.2994	5.01409	5.21415	5.53449	5.42809	5.59543	5.07477	5.16694	4.96651
Borcs7	protein_coding	MGI Symbol	1	BLOC-1 related complex subunit 7 [Source:MGI Symbol;Acc:MGI:1913689]	6.29623	6.10801	6.11218	6.22818	6.01198	6.17973	6.09912	6.1648	6.30451	6.15914	6.43054	6.16912	6.18354	6.10428	6.12871	6.11479	6.28187	6.29455	6.34113	6.28402	6.17252	6.14763	6.03435	6.07559	6.11719	6.39453	6.15829	6.29107	6.34241	6.51504	6.57658	6.35456	6.10655	6.38396	6.33858	6.34523	6.25725	6.34899	6.34841	6.67195	6.18359	6.16656	5.97305	6.4946	6.23537	6.19902	6.3907	6.15125	6.03025	5.92284	6.32473	6.25881	5.95261	6.62829	6.12246
Tubb3	protein_coding	MGI Symbol	2	tubulin, beta 3 class III [Source:MGI Symbol;Acc:MGI:107813]	8.86199	9.21933	8.98987	9.35834	8.70872	9.07828	8.96233	8.94315	8.77223	9.09196	9.00967	9.09153	8.69149	8.63817	8.83702	9.09417	9.14082	9.18052	8.87334	8.63425	8.9094	9.02793	9.06218	8.79842	8.87121	9.02543	8.71547	8.93561	9.40778	9.5579	9.44951	9.42445	9.03696	9.41424	9.43524	9.37817	9.00486	9.13702	8.81481	8.95161	8.64894	9.15819	8.55812	9.54234	9.12322	9.17683	8.78735	9.03525	8.78727	8.54475	9.09345	8.82465	9.0504	9.33728	9.2295
Ftl1-ps1	protein_coding	MGI Symbol	2	ferritin light polypeptide 1, pseudogene 1 [Source:MGI Symbol;Acc:MGI:3779109]	3.09822	2.7384	2.8702	3.18083	2.99435	2.74566	3.03248	2.90889	3.36531	3.52021	3.6753	3.28519	3.06626	3.24652	3.07802	3.16082	2.68214	3.29774	3.20671	3.33443	3.24707	2.9295	2.81504	3.0103	3.29359	3.3755	3.22369	2.81589	3.26347	3.3954	3.61638	3.51921	3.13441	3.09299	3.33802	3.1835	2.84407	3.47859	3.39213	3.77053	3.31755	3.20933	2.93064	3.14501	3.09733	3.17089	3.44547	2.95615	2.94982	2.90102	3.44674	3.36339	2.84932	3.70518	2.78017
Zfp706	protein_coding	MGI Symbol	5	zinc finger protein 706 [Source:MGI Symbol;Acc:MGI:1915286]	8.46512	9.01941	8.53289	8.8452	8.58339	8.82165	8.57736	8.69552	8.67304	8.75891	8.34946	9.00502	8.85568	8.81252	9.00238	9.1478	8.25601	8.36232	8.36424	8.38666	8.79151	8.88487	8.9735	8.86375	8.81697	8.36719	8.81481	8.82258	8.90081	8.62877	8.54142	8.72873	8.91729	8.9467	8.51366	9.0322	8.83559	8.84786	8.90095	8.14496	8.86219	8.96982	8.69664	8.59075	8.97618	8.9004	8.91234	9.09558	8.85527	8.87191	8.68406	8.89813	8.92662	8.2975	8.87346
Arf2	protein_coding	MGI Symbol	4	ADP-ribosylation factor 2 [Source:MGI Symbol;Acc:MGI:99595]	6.25595	6.45509	6.3847	6.51281	6.06041	6.29031	6.16952	6.11147	6.15993	6.24518	5.74569	6.27401	6.08073	6.06361	6.33981	6.50317	6.34389	6.28983	6.08016	6.11057	6.33667	6.34592	6.41856	6.19463	6.19535	6.426	6.27483	6.17127	6.4321	6.58397	6.46131	6.45089	6.27467	6.42194	6.35112	6.54418	6.18554	6.50889	6.4808	5.41914	6.24075	6.38419	6.08677	6.54087	6.52036	6.42118	6.31367	6.31861	5.96871	6.08103	6.17671	6.10302	6.28307	6.12485	6.35554
Ap3b2	protein_coding	MGI Symbol	9	adaptor-related protein complex 3, beta 2 subunit [Source:MGI Symbol;Acc:MGI:1100869]	6.98744	7.54472	7.12374	7.44037	7.10238	7.24601	7.07045	7.13829	7.12695	7.03528	7.13061	7.35251	7.16916	7.05097	7.26024	7.29875	7.12942	7.2594	7.08635	7.05338	7.22743	7.4094	7.45659	7.12853	7.13952	7.13857	7.15092	7.20141	7.65523	7.37636	7.38744	7.31315	7.36516	7.40415	7.42391	7.72167	7.2905	7.34482	7.24059	6.91438	7.066	7.29196	7.14795	7.1066	7.32191	7.31216	7.04747	7.49918	7.19929	7.08752	7.15142	7.08288	7.48027	6.94117	7.48429
Rpl9-ps6	protein_coding	MGI Symbol	1	ribosomal protein L9, pseudogene 6 [Source:MGI Symbol;Acc:MGI:3642682]	5.79618	5.78098	5.75355	5.94018	5.83519	5.80127	6.06725	5.98073	5.97873	6.37069	6.69194	5.58295	5.85715	5.69601	5.76346	5.80764	5.78796	5.92176	6.38727	6.25956	6.11988	5.78876	5.62075	5.77008	6.06358	6.4892	5.88298	6.00286	6.15698	6.35236	6.49826	6.56149	5.90879	6.17939	6.08922	5.88381	5.88202	6.12674	5.9434	6.86313	6.1971	5.91857	5.66398	6.28638	5.82221	6.098	6.23475	5.55454	5.91338	5.63809	6.28864	5.88796	5.44451	6.53667	5.75622
Gm8623	processed_pseudogene	MGI Symbol	1	predicted gene 8623 [Source:MGI Symbol;Acc:MGI:3644689]	2.20233	1.32786	1.47417	1.75529	1.75872	1.61747	2.34452	2.2513	2.29714	2.28858	2.51805	1.49153	1.86341	1.69952	1.67819	2.06687	2.13373	1.91061	2.43033	2.01466	2.12657	1.73761	1.86216	1.54668	1.71189	2.29804	1.57726	1.71974	2.03132	2.34528	2.64506	2.39823	2.0871	2.12697	2.1766	1.94203	1.99454	2.05532	2.19881	3.12622	2.23825	1.86932	2.03453	2.05113	1.64624	1.97432	2.45394	1.36163	2.01959	1.95983	2.45533	2.19038	1.48861	2.80822	1.54138
Rpl27a-ps4	processed_pseudogene	MGI Symbol	1	ribosomal protein L27A, pseudogene 4 [Source:MGI Symbol;Acc:MGI:3648523]	2.63229	2.69527	2.2277	2.40252	2.60012	2.59819	2.95739	2.77331	2.75364	3.1148	3.39748	2.26399	2.7663	2.50241	2.40769	2.48861	2.47137	2.52453	3.12556	2.73571	2.92553	2.68168	2.17441	2.79379	2.86267	2.9351	2.47719	2.81589	3.0019	3.25663	3.18151	3.29784	2.67928	3.05314	2.49121	3.03205	2.81317	2.91102	2.66249	3.5541	2.92896	2.6218	2.42888	2.89284	2.44798	2.79628	2.94707	2.53952	2.74956	2.51399	3.24743	2.73884	2.30756	3.50226	2.6338
Fbxl12os	antisense	MGI Symbol	5	F-box and leucine-rich repeat protein 12, opposite strand [Source:MGI Symbol;Acc:MGI:1913912]	2.14377	2.39065	2.13191	1.89078	2.22468	2.23747	1.8693	2.05669	2.03911	2.04167	2.51805	2.29648	2.19728	2.06209	1.36785	2.14251	2.83394	2.35432	1.6855	2.03609	2.08464	2.45329	2.41588	2.45391	2.26554	2.47195	2.05416	2.47854	2.12422	2.61558	2.62216	2.53983	2.40841	2.7467	1.46157	2.12725	1.77959	2.2562	1.94796	2.11496	2.18817	1.72357	2.25363	2.25476	2.44798	2.08903	2.42666	1.83191	1.88034	2.72045	2.71207	2.19038	2.51002	2.85772	2.78017
Acat3	protein_coding	MGI Symbol	3	acetyl-Coenzyme A acetyltransferase 3 [Source:MGI Symbol;Acc:MGI:109182]	1.84942	2.02316	2.0222	2.40252	1.53985	1.42665	1.76594	1.37546	1.02621	1.42756	1.5798	1.88251	1.80635	1.62256	1.60174	2.39654	1.94651	1.93152	1.5835	1.57178	1.86284	1.88432	1.87692	1.47295	1.58946	2.00282	1.32902	1.1703	2.25909	2.47348	2.15143	2.05151	1.60539	1.82962	2.41454	1.99633	1.57375	2.1944	2.00668	1.11043	1.60798	1.69452	1.81487	2.00088	2.20333	1.58013	1.97795	1.64765	1.76005	1.62091	2.15972	1.88152	1.88799	1.93585	1.83008
Ifit3b	protein_coding	MGI Symbol	1	interferon-induced protein with tetratricopeptide repeats 3B [Source:MGI Symbol;Acc:MGI:3698419]	2.58105	2.7461	2.6891	3.00532	1.88813	1.62595	2.36487	2.19505	2.38734	2.26241	1.54719	2.43135	1.9183	1.90847	2.78144	3.23713	2.76004	2.48736	2.02602	1.64797	2.04147	2.7315	2.84161	2.86963	2.31789	2.27736	3.06304	1.87976	2.87398	2.78846	2.40859	3.02938	2.92472	3.02938	2.96439	2.83329	2.40008	2.7909	2.65202	1.80317	2.37883	2.77303	2.12373	3.12504	3.3076	2.84062	3.11459	2.79157	2.63109	2.22087	2.67135	1.93412	2.49101	3.0867	2.88534
Nsl1	protein_coding	MGI Symbol	3	NSL1, MIS12 kinetochore complex component [Source:MGI Symbol;Acc:MGI:2685830]	0.713249	0.800765	0.415706	1.44992	-0.388119	1.14896	0.769766	1.10938	0.487995	0.479603	-0.122657	1.59965	0.698474	0.187624	0.845008	1.02751	1.14828	0.346558	0.52417	0.108671	0.5347	1.1668	0.895155	0.631418	0.764704	0.606557	0.0788827	1.04082	0.662373	0.632398	1.40591	0.920747	0.891349	1.33789	1.21263	0.668685	0.701587	0.391776	0.900082	-0.647864	0.640931	0.72835	0.77215	0.809803	0.60647	0.593149	0.561341	1.62387	-0.22746	-0.00483813	0.656519	0.143276	0.220776	-0.20442	0.728468
Zfp398	protein_coding	MGI Symbol	3	zinc finger protein 398 [Source:MGI Symbol;Acc:MGI:1917856]	4.60837	4.44787	4.63829	4.68071	4.43057	4.53932	4.21104	4.07628	4.41317	4.18004	4.00738	4.59378	4.54435	4.58502	4.395	4.43118	4.51527	4.42422	4.37873	4.27635	4.36923	4.52862	4.3077	4.47092	4.43139	4.37915	4.62899	4.41399	4.24807	4.0673	3.80714	4.03537	4.43972	4.07569	4.03652	4.186	4.58352	4.10738	4.1925	3.94348	4.10712	4.38703	4.48827	4.14253	4.2692	4.27082	4.28476	4.09884	4.23423	4.62405	4.16287	4.46967	4.17609	4.06895	4.20481
Mppe1	protein_coding	MGI Symbol	4	metallophosphoesterase 1 [Source:MGI Symbol;Acc:MGI:2661311]	3.36149	2.99918	3.14342	2.92867	3.12809	3.40585	3.13085	3.34347	3.14036	3.19655	2.66963	3.12072	3.62612	3.55341	3.4272	2.8497	3.56006	3.37863	3.12192	2.91987	3.35974	3.76079	3.48615	3.5934	3.05228	3.16079	3.33929	3.14374	2.61056	2.30389	2.57524	2.74596	3.49397	2.34616	2.46429	3.19681	3.18309	3.00401	3.17524	2.15069	3.39961	2.76839	3.27743	3.00635	2.81277	3.11182	3.04901	3.09235	3.04556	3.35536	2.95924	2.88343	3.27041	2.87705	3.09946
Syt9	protein_coding	MGI Symbol	5	synaptotagmin IX [Source:MGI Symbol;Acc:MGI:1926373]	-0.167336	0.524352	1.5453	-0.480479	0.922523	0.00674197	1.14416	0.400547	1.14235	-0.359334	0.162073	1.00161	0.378784	-0.129858	-0.0433465	1.05186	0.221706	0.864242	-0.400728	0.378431	1.3524	0.277165	0.789911	1.51554	0.136672	0.185981	-0.541529	0.544519	0.626528	0.40522	0.610573	0.644334	0.609717	0.761199	0.179909	1.25683	0.27242	0.671236	0.237855	-0.180085	0.159223	0.669854	1.6869	0.937418	0.659257	-0.450706	0.610668	-0.157743	-0.403617	0.489426	0.276815	1.70248	-0.115652	-0.376888	0.597966
Gm10118	TEC	MGI Symbol	1	predicted gene 10118 [Source:MGI Symbol;Acc:MGI:3642340]	-0.140618	-0.236709	-0.617209	-0.974294	0.639715	-0.0194896	1.00842	0.459042	0.383972	-0.626438	-1.26016	0.68558	-0.223052	-1.02294	-0.739954	-0.373275	0.606136	-0.264588	-0.836827	-0.223405	-0.856321	0.523325	0.0529458	-0.0485914	-0.30286	-0.978406	0.311245	-0.0939725	-0.49653	-0.163063	0.367871	-1.64219	0.425685	-1.26375	0.611398	-0.95501	-1.58698	-0.533122	-2.05633	-1.24826	-1.681	-0.443965	-0.635026	0.0333866	-1.43904	-0.190643	-1.52926	-0.429045	-1.05569	0.114215	-0.836079	-0.568379	-0.595261	-0.626247	-0.780545
Cys1	protein_coding	MGI Symbol	8	cystin 1 [Source:MGI Symbol;Acc:MGI:2177632]	2.48994	2.65491	2.56255	0.741913	2.8188	2.98876	3.11291	2.9366	3.15623	2.62278	3.14311	2.59182	2.70071	3.02519	2.66416	2.18717	2.51696	2.55629	2.9806	3.18579	2.4899	2.6943	2.11962	2.84479	3.10164	2.56022	2.30826	2.69198	1.79343	1.89782	2.10594	2.9189	2.39844	2.27865	2.16327	1.29447	2.88179	2.83206	2.34252	3.29938	2.40098	2.57475	2.89489	2.72169	2.07321	2.44546	2.94226	2.3399	2.32112	3.20587	2.82246	2.63371	1.64301	2.79304	2.303
Timm17a	protein_coding	MGI Symbol	4	translocase of inner mitochondrial membrane 17a [Source:MGI Symbol;Acc:MGI:1343131]	7.97102	7.88991	7.90327	7.99214	7.78603	7.89625	7.85639	7.99115	7.8136	8.03195	8.30338	7.89364	7.77409	7.78377	7.85469	7.84617	8.00701	8.04155	8.04959	7.94776	7.93374	7.88759	7.86927	7.85901	7.96771	8.05872	7.75398	7.93199	8.03661	8.21552	8.23272	8.30516	7.94983	8.14451	8.07033	8.01483	7.94356	8.05472	7.927	8.46049	7.8082	7.91405	7.76975	8.37979	7.96779	8.08226	8.03418	7.81183	7.80628	7.6666	8.02183	7.87966	7.73193	8.4218	7.91995
Armc9	protein_coding	MGI Symbol	13	armadillo repeat containing 9 [Source:MGI Symbol;Acc:MGI:1926045]	4.88358	5.03461	5.0708	5.32126	4.47115	4.87009	4.6259	4.9396	4.78142	4.84902	4.69683	4.87769	4.66505	4.69718	4.92268	5.09972	5.02867	4.87553	4.62453	4.87648	4.98324	5.04114	5.01383	4.85882	4.82416	4.77556	4.83791	4.71498	5.11495	5.2632	5.00908	4.98186	4.81426	4.94797	4.9754	4.95237	4.76099	4.99634	4.91931	4.50404	4.50628	4.68409	4.78148	4.71001	5.05978	4.8832	4.72917	5.03828	4.76266	4.75005	4.50336	4.80842	4.90828	4.70855	5.04297
Tubb4a	protein_coding	MGI Symbol	1	tubulin, beta 4A class IVA [Source:MGI Symbol;Acc:MGI:107848]	9.93191	10.1328	10.1464	10.2896	9.90215	9.97495	9.83894	9.87484	9.72501	10.1913	9.78988	10.1338	9.73332	9.84766	10.0497	10.2155	10.0021	10.1908	9.86472	9.66159	9.99341	10.0156	10.0496	10.243	9.8031	10.0213	9.7326	9.75837	10.2283	10.1975	10.218	10.1633	9.91113	10.0442	10.074	10.1656	9.99445	10.0864	10.0287	9.80709	9.79161	10.0248	9.65758	10.5362	10.1884	10.1389	9.91558	10.0971	9.78018	9.72295	10.0665	9.90396	10.2122	10.2321	10.2866
Srpk2	protein_coding	MGI Symbol	10	serine/arginine-rich protein specific kinase 2 [Source:MGI Symbol;Acc:MGI:1201408]	7.94592	7.96425	8.06103	7.96276	7.92624	7.96612	7.9015	7.92978	8.04038	7.87779	7.9264	8.08448	7.97691	7.95932	8.00302	8.04851	8.0298	7.97576	8.00404	8.03137	8.04972	8.06507	8.1113	7.95752	8.03106	7.94015	8.02123	8.06001	8.07504	8.13783	8.12841	8.13813	7.94106	8.16559	8.1081	8.16599	8.01086	7.97645	7.96729	7.90599	8.01916	8.06625	7.93356	8.00447	8.08888	7.91664	7.94219	8.07286	7.93641	7.9968	7.86589	7.87559	7.99588	7.84113	8.0318
Rps3a2	processed_pseudogene	MGI Symbol	1	ribosomal protein S3A2 [Source:MGI Symbol;Acc:MGI:3642853]	3.43438	3.32143	3.17901	3.49713	3.3465	3.37094	3.34323	3.57047	3.91979	3.76588	3.94617	3.4845	3.52364	3.14469	3.46546	3.50964	3.50003	3.56189	3.69654	3.91699	3.79188	3.40932	3.31517	3.24988	3.68847	4.19014	3.67431	3.57173	3.87493	3.8565	3.7805	3.93455	3.47986	3.74357	3.71436	3.59895	3.39095	3.68366	3.77656	4.45665	3.79421	3.5137	3.48407	3.82536	3.57362	3.47974	4.0767	3.44429	3.60688	3.47976	3.7997	3.39053	3.26762	4.13869	3.1352
2310039H08Rik	protein_coding	MGI Symbol	1	RIKEN cDNA 2310039H08 gene [Source:MGI Symbol;Acc:MGI:1914351]	2.9845	3.11081	2.87415	2.95596	2.94686	3.00186	3.62854	3.66254	2.8833	3.72334	3.9771	3.1601	3.10734	3.3966	3.37648	3.4763	2.98432	2.88046	3.4493	3.33154	3.00635	3.26453	2.64439	3.75321	3.27384	3.26428	2.82909	3.46976	3.06686	3.44792	3.81524	3.33717	3.43181	3.44056	2.70405	3.20012	3.12766	3.51444	3.33107	4.02275	3.46415	3.39533	3.60407	4.04848	2.93198	3.44665	3.64215	3.3166	3.50826	3.11956	3.62183	3.99641	3.24793	3.76348	3.36826
Mysm1	protein_coding	MGI Symbol	9	myb-like, SWIRM and MPN domains 1 [Source:MGI Symbol;Acc:MGI:2444584]	5.09507	5.08104	5.42752	5.66573	5.35037	5.30541	4.88127	4.87662	5.20045	5.26941	4.62639	5.37883	5.25287	5.38645	4.98984	5.12934	5.4246	5.19015	5.07053	4.98237	5.39196	5.38715	5.31956	5.10268	5.02351	5.22498	5.23198	4.735	5.3147	4.97284	4.82379	4.65271	4.81894	5.03408	5.07484	5.24766	4.97155	4.94191	5.07736	4.64068	5.05174	5.11337	5.01426	4.85748	5.24602	5.04904	4.83284	5.03453	5.04856	5.04144	4.92563	4.98976	4.97823	4.7099	5.07782
Ganc	protein_coding	MGI Symbol	14	glucosidase, alpha; neutral C [Source:MGI Symbol;Acc:MGI:1923301]	3.24221	3.33682	3.78564	3.45676	3.37714	3.72309	3.36361	3.60758	3.47381	3.3095	3.59384	3.32983	3.52111	3.14927	3.29385	3.52277	3.59873	3.50723	3.39613	3.25137	3.69305	3.41949	3.37877	3.3679	3.57206	3.71628	3.4078	3.36275	3.27799	3.41775	3.38837	3.62743	3.41213	3.61491	3.51107	3.56342	3.49441	3.26073	3.70237	3.55076	3.3634	3.37106	3.39728	3.19056	3.0813	3.43706	3.44207	3.29166	3.40775	3.57624	3.53694	3.42507	3.3062	3.52695	3.34556
Rpl7a	protein_coding	MGI Symbol	7	ribosomal protein L7A [Source:MGI Symbol;Acc:MGI:1353472]	8.42012	8.21585	8.18175	8.344	8.0946	8.28391	8.25605	8.33279	8.28156	8.41856	8.58162	8.17825	8.17888	8.13412	8.33197	8.35644	8.28001	8.22881	8.42559	8.33655	8.36445	8.23294	8.22832	8.39145	8.45271	8.38618	8.10518	8.46894	8.34763	8.6834	8.5856	8.80493	8.16306	8.53161	8.48449	8.34844	8.2147	8.28488	8.38952	8.84659	8.30241	8.17923	8.08017	8.91721	8.43183	8.43363	8.47162	8.10166	8.3488	8.197	8.46637	8.31528	8.10053	8.69453	8.20792
Ncs1	protein_coding	MGI Symbol	2	neuronal calcium sensor 1 [Source:MGI Symbol;Acc:MGI:109166]	9.55499	9.9056	9.68985	10.0842	9.55715	9.82132	9.53443	9.61736	9.46962	9.5153	8.90771	9.72317	9.74251	9.631	9.67692	9.98031	9.72154	9.60437	9.49464	9.51749	9.61752	9.69015	9.89074	9.72061	9.77046	9.72475	9.60725	9.8047	10.3627	10.1714	10.0448	10.0517	9.81143	10.2938	10.1473	10.2078	9.60498	9.81411	9.65159	8.02117	9.59146	9.78297	9.56726	9.53128	9.62516	9.70725	9.47722	9.75296	9.63029	9.62763	9.4187	9.53876	9.78499	8.63136	9.81129
Atp5g2	protein_coding	MGI Symbol	4	ATP synthase, H+ transporting, mitochondrial F0 complex, subunit C2 (subunit 9) [Source:MGI Symbol;Acc:MGI:1915192]	7.32744	7.13879	7.11333	7.30534	7.13595	7.23339	7.21971	7.26272	7.13799	7.47382	7.91726	7.14869	7.15862	6.96396	7.08878	7.08625	7.32791	7.34225	7.44776	7.30283	7.22643	7.18284	6.96772	7.22493	7.2945	7.44714	7.11594	7.27613	7.26757	7.51366	7.53894	7.65375	7.28932	7.42104	7.37272	7.20084	7.20585	7.30352	7.30801	7.97582	7.21294	7.23257	7.06993	7.78516	7.29401	7.42171	7.45384	6.96731	7.1051	6.95248	7.54833	7.28933	6.99804	7.92494	7.24481
Cebpzos	protein_coding	MGI Symbol	3	CCAAT/enhancer binding protein (C/EBP), zeta, opposite strand [Source:MGI Symbol;Acc:MGI:1915804]	4.31941	4.31562	4.11948	4.16003	4.14842	4.27909	4.45723	4.39244	4.39656	4.6001	4.89283	4.37389	4.14646	4.12273	4.45055	4.4207	4.30528	4.60537	4.4163	4.49197	4.58255	4.3327	4.3077	4.2679	4.3251	4.64642	4.36895	4.17571	4.63726	4.87831	4.94686	4.91379	4.447	4.64928	4.69076	4.4352	4.52869	4.36468	4.60324	5.15894	4.35562	4.33465	4.25715	4.56315	4.44736	4.48847	4.48321	4.16899	4.25218	4.16767	4.6302	4.3777	4.19824	4.97731	4.13299
Ppox	protein_coding	MGI Symbol	8	protoporphyrinogen oxidase [Source:MGI Symbol;Acc:MGI:104968]	3.96387	4.0287	4.26957	3.93554	4.14032	4.33321	4.32061	4.0448	3.73129	4.45742	3.97403	3.66706	4.16603	4.09214	4.30142	4.1988	4.5164	4.3498	4.07852	3.86605	4.11533	4.19149	4.08587	4.16797	4.07622	4.2039	3.71318	3.87881	4.14258	4.02061	3.8707	3.95998	4.17657	4.27793	4.21182	4.05873	4.04279	4.13396	3.97867	3.88103	3.98594	4.03007	4.03041	4.3096	3.73601	4.30286	4.0701	4.10744	3.83044	3.74256	3.82379	4.33082	4.54443	4.36608	4.26116
Gm5239	processed_pseudogene	MGI Symbol	1	predicted pseudogene 5239 [Source:MGI Symbol;Acc:MGI:3648788]	0.892097	0.524352	0.10189	0.590905	0.464035	1.11319	1.4121	1.04719	0.955388	1.1704	1.80334	0.886788	0.818768	0.881197	1.11631	1.05186	1.45975	1.23324	0.785368	1.47049	0.764487	1.01413	1.08508	1.0343	0.925168	1.56449	0.592055	1.26612	1.17783	1.56892	0.514357	1.87184	1.16265	1.56265	1.45064	0.977174	1.31164	1.10655	0.845975	1.5591	0.927049	0.973761	1.018	1.40308	1.11476	0.944154	1.60459	0.458928	0.922053	0.713391	1.2999	1.05781	1.14373	1.69568	0.876567
Zfp677	protein_coding	MGI Symbol	2	zinc finger protein 677 [Source:MGI Symbol;Acc:MGI:3053207]	1.09682	1.64052	0.997048	1.06205	1.15888	1.56547	0.538441	1.08482	0.436921	0.974734	0.505375	1.68066	1.24407	0.386933	1.88588	1.71705	0.949834	1.14051	1.18423	0.661825	1.62033	1.70473	1.17142	0.650654	1.02302	0.0943505	1.45308	0.361397	1.72727	1.49728	1.28282	1.40617	0.741713	0.489897	1.57663	1.45819	0.75134	0.724675	1.4031	0.39746	0.927049	1.5827	1.6096	1.5096	1.95151	1.69728	1.94947	0.889562	0.980648	1.67032	0.632474	1.09788	1.42992	0.921957	1.34174
AI413582	protein_coding	MGI Symbol	9	expressed sequence AI413582 [Source:MGI Symbol;Acc:MGI:2146839]	5.52973	5.44876	5.13397	5.01509	5.19567	5.30607	5.67232	5.82959	5.35202	5.91535	6.04326	5.41628	5.3243	5.43039	5.55498	5.60606	5.39377	5.53624	5.72107	5.63954	5.60156	5.4702	5.41935	5.81019	5.67128	5.73109	5.2853	5.87953	5.5124	5.8891	5.91588	5.93661	5.43028	5.90501	5.77449	5.5081	5.58723	5.59885	5.71532	6.34179	5.66201	5.55906	5.32825	6.17951	5.38832	5.84039	5.75648	5.5136	5.70762	5.45847	5.85692	5.71031	5.48951	6.32289	5.7081
Gm16477	processed_pseudogene	MGI Symbol	1	predicted pseudogene 16477 [Source:MGI Symbol;Acc:MGI:3646779]	0.0798819	-0.29877	0.128608	-0.360185	0.113278	-0.378283	-0.316743	-0.404323	0.63119	0.311098	0.0732636	0.380726	0.237922	0.945806	0.877798	0.139676	0.348154	0.0477962	0.630299	0.378431	0.381543	-0.075851	0.377471	0.378034	0.193816	0.702772	-0.0998232	-0.00738484	0.626528	-0.00609412	0.769077	0.368699	0.23724	-0.314973	0.28209	0.11678	0.202598	0.435169	0.670295	0.305342	0.39823	0.384763	-0.593803	0.269993	0.570174	0.70929	0.125242	0.116696	-0.070491	-0.168958	-0.0335254	0.143276	-0.237214	0.958716	0.0425768
Shisal1	protein_coding	MGI Symbol	5	shisa like 1 [Source:MGI Symbol;Acc:MGI:1919551]	5.50984	5.03853	5.39831	5.38863	5.53831	5.42998	5.37337	5.29378	5.36403	5.24539	5.51436	5.2023	5.22515	5.40858	5.25303	4.80249	5.27076	5.27849	5.36918	5.11078	5.05012	5.15962	5.26451	4.99204	5.15882	5.08471	5.00663	5.32327	5.30339	5.35146	5.23418	5.21013	5.21008	5.28404	5.30768	5.29717	5.0939	5.04266	5.07148	5.45084	5.1109	4.77361	5.26733	4.80406	4.96686	5.17487	5.1931	4.89909	5.21948	5.30658	5.18112	5.15559	5.14335	5.09343	5.14582
Zfp512	protein_coding	MGI Symbol	8	zinc finger protein 512 [Source:MGI Symbol;Acc:MGI:1917345]	5.41002	5.57308	5.27219	5.46119	5.11121	5.29014	5.26991	5.27694	5.37255	5.21586	5.0868	5.43974	5.3337	5.30362	5.60725	5.66151	5.22754	5.2131	5.16096	5.0205	5.36303	5.48359	5.53669	5.45425	5.33743	5.50068	5.36141	5.32397	5.46815	5.25547	5.05854	5.20558	5.37035	5.16057	5.2227	5.54305	5.23028	5.37899	5.37113	4.72755	5.33455	5.52302	5.25045	5.05509	5.37326	5.31306	5.49269	5.55663	5.29213	5.3512	5.17801	5.47633	5.52149	4.83627	5.58537
Ei24	protein_coding	MGI Symbol	11	etoposide induced 2.4 mRNA [Source:MGI Symbol;Acc:MGI:108090]	5.09928	4.71553	4.95521	4.7669	5.15687	5.11432	5.23991	5.27015	4.994	4.89872	5.32059	4.9672	5.11701	5.48757	4.86047	4.50799	4.94859	4.71093	5.31212	5.30642	4.9486	4.7125	4.73376	5.13974	5.22285	4.93758	5.15352	5.45173	4.37771	4.57577	4.95421	4.78662	4.92081	4.82223	4.70807	4.63179	5.1637	4.72522	4.98337	5.43009	4.99735	4.8034	5.19125	4.99402	4.54877	4.99531	4.97029	4.74318	5.31152	5.43436	5.30038	5.2601	4.85908	5.15907	4.87613
Chia1	protein_coding	MGI Symbol	3	chitinase, acidic 1 [Source:MGI Symbol;Acc:MGI:1932052]	-0.250591	0.393108	0.860269	0.0974968	0.907337	0.819656	0.625377	0.671849	-0.524605	0.259103	0.538927	0.0557637	-0.904523	-0.00247875	0.234955	1.25428	0.606136	1.36204	0.120104	0.715932	-0.0764466	-0.164207	0.153348	1.13335	-0.0169508	-0.344534	0.106628	-0.354035	1.29664	1.07347	1.06916	1.15262	-0.00580269	1.21085	0.862936	0.325098	0.578356	0.253171	0.292821	0.101328	-0.962768	0.408809	0.921786	1.18896	0.759369	1.01034	0.374062	0.226043	-1.17855	-0.0682635	1.2375	1.1623	1.13151	0.958716	1.19144
Kcnc3	protein_coding	MGI Symbol	7	potassium voltage gated channel, Shaw-related subfamily, member 3 [Source:MGI Symbol;Acc:MGI:96669]	5.29913	5.09543	4.68404	4.87707	5.32987	5.17341	5.54542	5.53267	5.36318	5.39442	5.43861	4.94994	5.37564	5.54865	5.30218	4.75693	4.5682	4.7932	5.32561	5.31082	5.01521	5.22558	5.18223	5.62079	5.51399	5.08471	5.25618	5.7488	4.59731	4.10221	4.41859	4.36802	5.33682	4.62003	4.32984	4.61329	5.58036	4.97811	5.12168	5.25133	5.32662	4.99228	5.57527	4.84939	4.71798	5.11896	5.24869	5.23752	5.57247	5.56224	5.33896	5.34373	5.32209	5.19898	5.3105
Zfp599	protein_coding	MGI Symbol	1	zinc finger protein 599 [Source:MGI Symbol;Acc:MGI:2679006]	3.37081	3.71012	3.8044	4.00252	3.40444	3.84441	3.29366	3.44585	3.1836	3.65457	3.28828	3.44156	3.69511	3.21628	3.70813	3.5572	4.21826	3.71043	3.03957	3.0272	2.96072	3.56629	3.65834	3.31764	3.67599	3.85884	3.30377	3.04927	3.65683	3.64073	4.2025	3.62289	3.62369	4.19645	3.65371	3.80641	3.14016	3.69709	3.37949	2.99476	3.38301	2.99576	3.67957	3.61477	3.70705	3.57029	3.53123	3.52569	3.60223	3.82778	3.3245	3.0218	3.70929	3.66403	3.88796
Hikeshi	protein_coding	MGI Symbol	8	heat shock protein nuclear import factor [Source:MGI Symbol;Acc:MGI:96738]	7.12195	7.32714	6.99625	7.29793	6.91032	7.05242	7.19789	7.23335	7.08428	7.39188	7.47034	7.05018	7.0223	6.92942	7.21845	7.33377	7.08566	7.08492	7.20467	7.10899	7.18136	7.24688	7.12861	7.07614	7.09544	7.11362	7.08968	7.21235	7.29245	7.31071	7.36382	7.43325	7.28612	7.3531	7.16505	7.43985	7.36197	7.45877	7.24451	7.10972	7.10406	7.30803	7.05583	7.48802	7.18329	7.34427	7.31843	7.17624	7.00588	6.99649	7.22587	7.16672	7.21996	7.47069	7.18017
4833420G17Rik	protein_coding	MGI Symbol	6	RIKEN cDNA 4833420G17 gene [Source:MGI Symbol;Acc:MGI:1914642]	5.65654	5.65261	5.7759	5.5617	5.5585	5.87076	5.44024	5.62976	5.57139	5.54518	5.36803	5.6505	5.57671	5.68343	5.45259	5.72818	5.81604	5.86899	5.55852	5.56288	5.39268	5.80534	5.78527	5.4119	5.56226	5.71099	5.59909	5.38727	5.57192	5.33761	5.53933	5.69469	5.56447	5.57003	5.52839	5.56053	5.48555	5.57661	5.61912	5.00761	5.17015	5.64318	5.60269	5.61686	5.69578	5.67934	5.35745	5.62162	5.36267	5.3797	5.53977	5.44236	5.68414	5.39779	5.60037
Actg1	protein_coding	MGI Symbol	9	actin, gamma, cytoplasmic 1 [Source:MGI Symbol;Acc:MGI:87906]	9.83565	10.1322	9.89693	10.1496	9.60195	10.0756	9.68729	9.85946	9.54325	9.97251	9.72679	9.89213	9.6595	9.54325	9.8546	10.0436	10.1258	10.0621	9.77844	9.68534	9.80275	10.0283	10.0233	9.8076	9.87304	10.0506	9.7671	9.86944	10.2027	10.3459	10.3073	10.3546	9.97778	10.2134	10.1242	10.1896	9.78388	10.0519	9.83345	9.60044	9.62497	9.84559	9.59705	10.6314	10.1032	10.1397	9.76329	9.91784	9.66845	9.56177	9.85909	9.71194	10.0129	10.1103	10.0755
Gm14176	processed_pseudogene	MGI Symbol	1	predicted gene 14176 [Source:MGI Symbol;Acc:MGI:3650021]	0.713249	0.800765	0.560096	0.926696	0.876476	0.663537	0.556252	0.671849	0.937126	0.891798	1.46231	0.953514	1.20676	0.693264	0.777104	1.34575	0.426688	0.387489	0.990593	0.309719	1.39875	0.812832	1.44341	0.688374	0.706988	1.40202	1.07186	0.618998	1.56631	0.492025	1.14823	1.18993	0.803442	0.961039	0.927425	1.05233	0.799435	1.63912	1.33926	0.511793	1.17859	1.12657	0.707661	1.17608	0.926605	0.771687	1.06458	0.287883	0.747449	0.114215	0.0775059	0.503006	1.10674	0.54065	0.759329
Zfp28	protein_coding	MGI Symbol	6	zinc finger protein 28 [Source:MGI Symbol;Acc:MGI:99175]	2.52791	2.9797	2.77617	3.03122	2.66927	2.53651	2.76019	2.70244	2.61692	2.4187	2.63902	2.58131	2.65988	2.76962	3.06384	3.07134	2.92468	2.96402	2.91491	2.28904	2.39017	3.11612	2.75638	2.73643	2.96059	2.499	2.63793	2.73447	3.00539	2.91951	2.6129	2.96267	2.59015	2.35165	2.57914	2.74543	2.84024	2.72249	3.19701	1.92167	2.88641	2.64729	2.64231	2.77819	2.67002	2.8801	3.23745	3.12942	3.03177	2.82887	2.46897	2.83682	2.74885	2.39738	2.89232
Phactr2	protein_coding	MGI Symbol	5	phosphatase and actin regulator 2 [Source:MGI Symbol;Acc:MGI:2446138]	3.60196	3.66409	4.35265	3.04581	3.70375	3.70918	4.29962	3.89395	3.75494	4.2829	4.6107	3.43573	3.54123	3.40428	3.89191	3.96877	3.86159	4.3818	4.34951	3.8215	3.51511	4.01664	3.78111	4.24435	3.62755	4.04166	3.37965	3.99873	4.01148	4.72211	5.04224	5.12439	3.97337	4.67904	4.03652	3.83223	3.83352	3.93484	4.15405	4.33379	3.93371	4.10189	4.14138	4.93885	3.81762	4.28826	4.42407	3.52355	3.61153	3.15123	4.46982	4.35031	3.94935	4.51079	4.24762
Impdh2	protein_coding	MGI Symbol	8	inosine monophosphate dehydrogenase 2 [Source:MGI Symbol;Acc:MGI:109367]	6.5105	6.55305	6.42331	6.83556	6.29947	6.58533	6.40367	6.38539	6.41461	6.78022	6.38283	6.31979	6.28549	6.30284	6.5278	6.60362	6.62591	6.64718	6.45851	6.5513	6.46442	6.63185	6.52576	6.53847	6.57828	6.5938	6.31812	6.51298	6.72343	6.87011	6.8574	7.04187	6.571	6.78204	6.69264	6.66075	6.36105	6.6413	6.47375	6.42804	6.32318	6.36665	6.19731	6.98355	6.70352	6.5619	6.52622	6.44302	6.37108	6.19431	6.48312	6.45061	6.49384	6.74961	6.56573
Rpl31-ps11	processed_pseudogene	MGI Symbol	1	ribosomal protein L31, pseudogene 11 [Source:MGI Symbol;Acc:MGI:3646595]	0.798556	0.628063	0.520295	0.687121	1.29346	0.819656	1.00842	0.78288	0.802376	1.0223	1.49686	0.705077	0.716285	0.187624	1.11631	0.925779	0.853619	0.64547	0.785368	1.26807	0.978001	0.82818	0.805424	0.669638	1.09977	0.763526	0.810235	0.868357	0.714525	1.67476	1.36235	1.71002	1.05256	1.50474	1.01906	1.13764	0.891065	1.05184	0.882271	1.93197	1.58881	0.890825	1.23944	1.35817	0.241337	1.04865	1.40934	-0.00162403	0.876491	0.822325	1.10398	0.869991	0.920327	1.93585	0.614939
Klhl24	protein_coding	MGI Symbol	5	kelch-like 24 [Source:MGI Symbol;Acc:MGI:1923035]	6.02397	6.14927	6.31553	5.97443	6.23555	6.30128	6.00903	5.93252	6.1426	5.81651	5.85795	6.31424	6.09951	6.21601	5.94655	6.00722	6.12142	5.95703	5.83421	6.02876	6.05578	6.04709	6.1337	5.85959	5.967	5.83913	6.10039	5.98097	6.00473	5.91976	5.81398	5.72572	5.90307	5.92078	6.24797	6.19204	6.08565	6.02524	5.94876	5.61573	5.8842	6.06525	6.14119	5.71753	6.07139	5.81098	5.85124	6.01998	5.961	6.07416	5.88709	5.98064	5.91788	5.47437	5.93455
Hdac10	protein_coding	MGI Symbol	8	histone deacetylase 10 [Source:MGI Symbol;Acc:MGI:2158340]	3.38697	3.67624	3.71688	3.58717	3.46274	3.74857	2.99379	3.59676	3.07505	3.53668	2.96943	3.38224	3.7695	3.50777	3.56948	3.6338	3.68514	3.7774	3.83837	3.35731	3.50719	3.64206	3.58384	3.67317	3.16731	3.85884	3.31274	3.0255	3.88824	3.57266	3.74278	3.67207	3.42446	3.39347	3.2959	3.83009	3.37517	3.39315	3.25353	2.95994	3.41873	3.22296	3.43511	3.8438	3.48135	3.66374	3.70311	3.45781	3.5427	2.95784	3.73906	3.55552	3.75583	3.44511	3.35064
Acadm	protein_coding	MGI Symbol	10	acyl-Coenzyme A dehydrogenase, medium chain [Source:MGI Symbol;Acc:MGI:87867]	5.55702	5.59618	5.62516	5.57118	5.22736	5.44505	5.49437	5.42613	5.49932	5.55398	5.52591	5.50028	5.45402	5.28084	5.90639	5.88252	5.60218	5.62449	5.63254	5.47801	5.61819	5.58307	5.64843	5.6717	5.33347	5.74434	5.40954	5.42862	5.99291	5.77093	5.86315	6.08181	5.63036	5.65678	5.69568	5.87555	5.31681	5.61427	5.65103	5.31669	5.29221	5.46113	5.38283	5.82252	5.88865	5.55346	5.54041	5.54665	5.33557	5.49321	5.54219	5.53711	5.35795	5.58945	5.39645
Cfl2	protein_coding	MGI Symbol	6	cofilin 2, muscle [Source:MGI Symbol;Acc:MGI:101763]	6.53427	6.86265	6.68362	6.94566	6.67335	6.76775	6.56933	6.66397	6.79716	6.72229	6.55208	6.96708	6.87647	6.82988	6.90216	7.13941	6.51429	6.56091	6.50982	6.53227	6.80633	6.74988	6.82494	6.97318	6.65595	6.50318	6.69716	6.76772	6.64554	6.69134	6.63036	6.71283	6.84612	6.76442	6.61216	6.89674	6.76111	6.64621	6.82617	6.48864	6.63875	6.92131	6.79694	6.86339	6.87046	6.83914	6.70826	6.89878	6.88478	6.80072	6.76539	6.873	6.92332	6.60674	6.79688
Zfp938	protein_coding	MGI Symbol	2	zinc finger protein 938 [Source:MGI Symbol;Acc:MGI:3621440]	5.53129	5.8819	5.77959	5.73433	5.57722	5.72383	5.41118	5.65031	5.44138	5.85587	5.55593	5.69078	5.36297	5.40763	5.69381	5.89393	5.8924	5.82637	5.52451	5.50771	5.75644	5.85769	5.81384	5.41823	5.40856	5.95192	5.6275	5.37791	5.96268	6.15783	5.92199	5.83477	5.64781	5.98352	6.01234	5.97259	5.61045	5.83889	5.88814	5.43009	5.56049	5.70153	5.46682	5.98827	5.97013	6.02583	5.71691	5.72117	5.59375	5.46268	5.72882	5.59835	5.75807	5.66647	5.78557
Gm10123	processed_pseudogene	MGI Symbol	1	predicted pseudogene 10123 [Source:MGI Symbol;Acc:MGI:3704342]	5.56363	5.70395	5.61869	5.88597	5.60748	5.68578	5.70961	5.73066	5.72366	6.05673	6.31787	5.8143	5.63288	5.53646	5.72117	5.68748	5.66174	5.86854	5.79424	5.76086	5.76587	5.67453	5.45973	5.41119	5.75495	5.92724	5.69588	5.5177	5.97431	6.11659	6.32473	6.21523	5.82894	6.00195	5.88619	5.94277	5.72434	5.8802	5.80017	6.3238	5.69039	5.85052	5.52704	5.90631	5.89233	5.86609	5.93169	5.70615	5.63765	5.27818	5.91974	5.56299	5.60289	6.30561	5.53833
Mtap	protein_coding	MGI Symbol	2	methylthioadenosine phosphorylase [Source:MGI Symbol;Acc:MGI:1914152]	4.04612	4.23578	4.1589	4.26975	4.0464	4.02531	3.87197	4.07317	4.0208	4.31667	3.90495	4.17153	4.25554	4.23256	4.36641	4.7118	4.27641	4.25483	4.1337	4.04051	4.5444	4.35274	4.16767	4.19934	4.39986	4.19566	4.39168	4.13187	4.41365	4.51358	4.36993	4.35165	4.15453	4.16875	4.21182	4.48759	3.81609	4.49085	4.19069	4.02757	4.15352	4.22042	4.02049	4.52429	4.57876	4.35219	4.3055	4.11599	4.04984	3.98641	4.16497	4.04163	3.98716	4.18208	4.30365
9130023H24Rik	protein_coding	MGI Symbol	1	RIKEN cDNA 9130023H24 gene [Source:MGI Symbol;Acc:MGI:2442738]	2.45095	2.76519	3.00248	2.84354	2.74811	2.44355	2.46255	2.48976	2.73262	2.76937	2.24064	2.47743	2.58914	2.10987	2.86559	2.73783	2.40503	2.53823	2.64809	2.25899	2.8315	2.50195	2.32731	2.60454	2.68474	2.58568	2.82909	2.75113	2.71666	2.89583	2.93622	2.72916	2.66272	2.62514	2.66675	2.84602	2.8287	2.7741	2.9501	1.54574	2.41193	2.58534	2.38315	2.91627	2.68706	2.80377	2.64363	2.50955	2.06092	2.09625	2.92005	2.56389	2.28013	1.60583	2.74976
Atp11c	protein_coding	MGI Symbol	5	ATPase, class VI, type 11C [Source:MGI Symbol;Acc:MGI:1859661]	2.92567	1.86939	2.72893	2.10796	2.31376	1.91623	2.72125	2.31603	2.3255	2.53258	2.29074	2.19671	2.49426	2.64544	1.90191	1.65482	1.96636	2.54277	2.04917	2.55456	2.27063	2.38747	2.35919	2.28569	2.31145	2.782	2.45037	2.05766	1.0752	1.30688	1.13535	1.06161	2.19468	1.37068	1.6163	0.813984	2.29776	1.65756	2.4968	2.05021	2.43358	1.96162	2.76226	1.82226	2.03378	2.16655	2.33424	1.5668	1.48441	2.20755	2.44846	2.61081	2.05265	1.73859	1.63588
Kdr	protein_coding	MGI Symbol	3	kinase insert domain protein receptor [Source:MGI Symbol;Acc:MGI:96683]	1.802	1.05762	1.85628	0.256486	1.22161	0.743708	0.955717	0.857262	1.64813	0.729323	0.635142	1.0328	0.643681	1.2141	1.06028	0.830472	1.9196	1.21061	1.2523	0.929446	1.7241	1.34809	0.758376	1.4066	1.08474	1.28255	1.15393	1.30047	0.935697	0.492025	0.834294	0.920747	1.10253	0.386803	1.19963	0.372794	1.22037	1.22254	1.06705	1.39	1.113	0.689618	1.78393	1.29999	2.22684	0.846069	0.973238	0.95456	0.860978	1.61082	1.26904	1.83485	1.71032	1.17721	1.19144
Ccdc177	protein_coding	MGI Symbol	1	coiled-coil domain containing 177 [Source:MGI Symbol;Acc:MGI:2686414]	4.15527	3.73936	3.68122	2.92077	3.93662	3.92227	3.93289	4.14767	4.13336	3.87786	4.3569	3.99469	4.26313	4.00386	3.72625	3.52494	3.9606	3.91674	4.19205	4.24295	3.91461	3.74268	3.59057	3.77966	4.12662	4.069	3.75323	4.24054	3.75555	3.72379	4.01305	3.91612	3.48693	3.93112	3.57537	3.38883	4.119	3.69709	4.09148	4.59115	3.99689	3.67606	3.94383	3.90558	3.49109	3.68416	3.8152	3.26372	4.46723	3.91646	4.40032	3.81795	3.65694	4.16841	3.91562
Ufc1	protein_coding	MGI Symbol	5	ubiquitin-fold modifier conjugating enzyme 1 [Source:MGI Symbol;Acc:MGI:1913405]	7.22875	7.14025	7.02631	7.15762	7.15597	7.24824	7.21218	7.31397	7.22476	7.38753	7.73476	7.19639	7.16836	7.04974	7.16465	7.22806	7.223	7.33082	7.43134	7.30596	7.1628	7.15649	7.09606	7.1793	7.29042	7.35205	6.9945	7.28706	7.23874	7.52834	7.64115	7.56822	7.21461	7.45138	7.38551	7.18861	7.26735	7.43509	7.24408	7.92078	7.18688	7.22709	7.04098	7.73293	7.29575	7.36655	7.36207	7.07318	7.22602	6.96491	7.45029	7.16358	7.04034	7.74082	7.19418
Cped1	protein_coding	MGI Symbol	8	cadherin-like and PC-esterase domain containing 1 [Source:MGI Symbol;Acc:MGI:2444814]	-0.465859	0.46956	0.860269	-0.213964	0.0315947	-0.34473	0.901011	0.0661277	-2.4506	-1.08282	-1.26016	-0.139053	-1.34704	-0.942773	0.379345	0.0213564	0.922993	-0.296649	-0.205472	0.44402	-0.561873	-0.505244	0.515918	1.21315	-0.426595	-0.0550271	-0.58525	-1.1393	0.108061	-0.723364	0.389731	0.0816011	-0.751619	-1.26375	-1.94442	0.144525	-0.273322	-1.21538	-0.471366	-0.369563	-1.27764	-0.100664	0.833879	0.451991	1.30346	-0.347612	-0.556229	-0.429045	0.272111	-0.661354	-1.30815	0.930427	-0.814271	-0.996615	-0.736824
Mrpl42	protein_coding	MGI Symbol	5	mitochondrial ribosomal protein L42 [Source:MGI Symbol;Acc:MGI:1333774]	6.97298	6.70482	6.70763	6.73419	6.65272	6.65876	6.8212	6.8412	7.07935	7.03552	7.36788	6.79382	6.93183	6.8377	6.89867	6.94754	6.81159	6.82392	7.28303	7.19603	7.05702	6.92426	6.91484	6.85636	7.02879	7.19031	6.90253	7.13177	6.85704	7.07468	7.23484	7.55458	6.81015	7.03482	7.00966	6.89674	6.71719	7.02713	7.08042	7.70941	6.9123	6.73861	6.62209	7.49647	7.04715	6.78037	7.15892	6.49283	6.96543	6.85595	7.01944	6.81983	6.39086	7.33572	6.55725
Nrg1	protein_coding	MGI Symbol	33	neuregulin 1 [Source:MGI Symbol;Acc:MGI:96083]	2.41987	2.12121	1.98613	1.82462	1.84095	1.98382	1.82591	1.59133	1.82738	1.79013	1.49686	1.98176	2.50455	2.15611	2.3387	2.06088	2.35067	1.26654	1.75284	1.77235	2.34354	1.99045	2.04316	2.08113	2.18327	2.06448	2.10319	2.03063	1.94664	1.78201	1.54877	1.36327	1.9975	1.96462	2.20939	1.79222	1.60115	1.64837	2.06311	0.539014	1.40373	1.93703	1.93241	1.90265	1.43037	1.58882	1.26275	1.54164	1.80938	2.146	1.40299	1.97056	1.99308	1.87945	2.13078
Ica1	protein_coding	MGI Symbol	12	islet cell autoantigen 1 [Source:MGI Symbol;Acc:MGI:96391]	6.71313	6.86575	6.72086	6.70461	6.56804	6.77254	6.48321	6.65487	6.53789	6.88766	6.76996	6.72566	6.68341	6.56909	6.97263	7.01159	6.9349	6.98282	6.73467	6.57162	6.8189	7.03174	6.94295	6.53524	6.74468	7.03417	6.59129	6.82538	7.02327	7.21008	7.09382	7.1305	6.77062	7.04628	6.89919	6.99312	6.57591	6.9392	6.92436	6.72477	6.80295	6.78729	6.57513	7.30914	6.99719	6.94701	7.03425	7.11607	6.81605	6.41763	6.64022	6.72864	6.98917	7.18681	6.96765
Rpl35	protein_coding	MGI Symbol	3	ribosomal protein L35 [Source:MGI Symbol;Acc:MGI:1913739]	7.13054	6.65555	6.83552	6.92139	6.91673	6.79881	6.98796	6.97417	7.1272	7.24047	7.59271	6.85401	6.95592	6.8377	6.79411	6.81733	6.91098	7.00744	7.34727	7.17727	7.05612	6.71805	6.7283	6.91769	7.13314	7.12235	6.86418	7.05021	7.15039	7.50407	7.39354	7.53614	6.97053	7.14594	7.28565	7.07177	6.97733	7.09041	7.1856	7.95482	7.13247	7.01093	6.80611	7.2235	6.91297	7.05268	7.25924	6.62748	7.03426	6.81562	7.32742	7.02797	6.61981	7.68569	6.74121
Gm9701	processed_pseudogene	MGI Symbol	1	predicted gene 9701 [Source:MGI Symbol;Acc:MGI:3780108]	1.02784	0.968222	0.997048	0.811876	1.14599	0.905813	0.955717	1.10938	1.45629	1.23911	1.81708	0.665817	0.914451	0.323508	0.705845	0.816328	1.28104	1.23324	1.74341	1.54213	1.26751	0.812832	-0.233675	0.25774	1.24203	1.36329	0.82701	0.999602	1.26201	1.65609	1.52921	1.11432	0.891349	1.37068	1.23827	1.26948	1.27809	1.27124	0.827479	2.34058	1.22899	0.566761	1.03124	1.35817	0.352369	1.3022	1.29328	0.287883	1.07779	0.732127	1.86178	0.63598	0.638696	1.64019	0.862423
Ccni	protein_coding	MGI Symbol	5	cyclin I [Source:MGI Symbol;Acc:MGI:1341077]	7.0402	6.666	6.89728	6.7072	7.18381	7.04116	7.02281	7.16049	7.17206	6.79826	7.32495	7.09705	7.11816	7.12317	6.64435	6.76536	6.82932	6.83229	7.26213	7.09182	6.99071	6.76416	6.71937	6.94619	6.98924	6.75724	6.86824	7.19951	6.72476	7.16888	7.02848	6.96121	6.85252	7.03248	7.05186	6.75516	7.23	6.7319	7.02974	7.28124	6.9534	6.8789	7.09792	7.00282	6.71837	6.73607	6.9083	6.63469	7.14968	7.18084	7.23089	7.10271	6.73363	7.00928	6.85519
2010204K13Rik	processed_transcript	MGI Symbol	4	RIKEN cDNA 2010204K13 gene [Source:MGI Symbol;Acc:MGI:1922859]	5.1823	4.92772	5.11322	5.16296	5.0294	5.29081	5.4075	5.39961	5.38271	5.40194	5.99042	5.14546	5.31483	5.04806	5.06651	4.99452	5.33199	5.36493	5.55717	5.66899	5.17106	5.2205	5.00714	5.2087	5.27674	5.44496	5.20416	5.23944	5.27763	5.63627	5.6829	5.55212	5.27075	5.48273	5.36701	5.25166	5.22148	5.38799	5.15266	6.07687	5.33383	5.22762	5.12025	5.38605	5.09693	5.30649	5.36645	4.94139	5.00952	5.27658	5.47109	5.12035	4.72107	6.03143	5.12301
Manbal	protein_coding	MGI Symbol	1	mannosidase, beta A, lysosomal-like [Source:MGI Symbol;Acc:MGI:1916411]	6.45848	6.43914	6.1021	6.38344	6.38932	6.33143	6.71693	6.7621	6.33969	6.95942	7.10599	6.3257	6.47002	6.36667	6.70442	6.61515	6.39056	6.43387	6.60302	6.47491	6.52281	6.4931	6.4932	6.85039	6.57425	6.48639	6.46468	6.90079	6.7237	6.90686	7.01294	6.97842	6.60499	6.69652	6.54888	6.64323	6.51361	6.70334	6.74965	7.17787	6.74351	6.68239	6.39072	6.96307	6.35053	6.81365	6.98015	6.70485	6.8696	6.48822	6.83684	6.70721	6.81688	7.25766	6.94601
Zfp780b	protein_coding	MGI Symbol	5	zinc finger protein 780B [Source:MGI Symbol;Acc:MGI:2444764]	5.44296	5.3088	5.45944	5.51658	5.30183	5.52606	5.0487	5.21251	5.35804	4.91141	4.55849	5.39842	5.33586	5.14641	5.20861	5.42915	5.17945	5.2202	4.93731	5.22402	5.40053	5.35638	5.43252	5.02189	5.26095	5.0862	5.24452	5.01045	5.39013	5.1774	5.15582	4.95592	5.25565	5.49765	5.39222	5.53782	5.1895	5.25431	5.1848	3.95868	5.10417	5.28639	5.09605	4.78616	5.44579	5.27385	5.14578	5.19645	5.06134	5.23859	4.95622	5.05569	5.26797	4.13066	5.26553
Ing2	protein_coding	MGI Symbol	3	inhibitor of growth family, member 2 [Source:MGI Symbol;Acc:MGI:1916510]	4.139	3.81823	3.77933	3.70677	4.05159	4.05389	4.03328	3.77427	3.80615	3.92867	4.35925	3.91322	3.68836	3.8604	3.84293	3.79755	3.78354	3.79652	4.00349	4.06156	3.93047	3.808	3.54046	4.03339	3.83487	3.883	3.8134	3.76657	3.50223	3.78953	3.5883	3.61606	3.82127	3.70338	3.72801	3.5375	4.13626	4.03166	4.11264	4.20588	3.90881	3.90674	3.97669	3.77285	3.53882	3.7281	3.79133	3.65059	3.8813	4.17454	4.14811	3.99287	3.61144	4.23173	3.50656
Lrrc40	protein_coding	MGI Symbol	8	leucine rich repeat containing 40 [Source:MGI Symbol;Acc:MGI:1914394]	5.22338	5.69453	5.46927	5.76221	5.03378	5.14269	4.81901	4.88731	5.02134	5.20559	4.58683	5.42659	5.18414	5.00322	5.30519	5.63758	5.23915	5.35206	4.96191	5.06026	5.17773	5.4474	5.59532	5.02742	5.23991	5.2623	5.43917	5.0985	5.67367	5.48972	5.51031	5.12519	5.25771	5.43508	5.47546	5.50676	4.9566	5.45342	5.25483	4.20375	5.15393	5.40769	5.06983	5.32245	5.77116	5.4847	5.22711	5.4687	5.23761	5.08673	4.82047	5.07171	5.35992	4.62383	5.23635
Sox7	protein_coding	MGI Symbol	1	SRY (sex determining region Y)-box 7 [Source:MGI Symbol;Acc:MGI:98369]	-0.978065	0.353307	0.655044	0.910842	-0.546381	0.267609	-1.17777	0.704453	0.21236	-0.134042	0.118352	0.14412	-0.365657	0.790289	-0.388482	0.830472	0.445671	-0.0581372	-0.242466	0.715932	0.130004	0.717149	0.356562	0.592159	0.562598	-3.02903	-0.267768	0.0203601	1.04835	-0.0982123	0.276963	0.279201	-0.751619	-0.667644	-0.284494	0.0884914	-0.306874	0.558026	0.371533	-0.474532	-0.295343	-0.0671111	0.475618	-0.0549693	0.373585	0.328385	0.315763	0.287883	-0.441585	-0.871572	0.50584	0.706801	0.288415	-0.927903	0.336638
Ctnna2	protein_coding	MGI Symbol	8	catenin (cadherin associated protein), alpha 2 [Source:MGI Symbol;Acc:MGI:88275]	5.86	6.1343	6.14649	5.97205	6.30781	5.98526	5.91424	5.8484	6.01019	5.83327	5.87201	6.19391	6.10797	6.13635	5.83513	6.13345	6.07455	5.98438	6.18314	5.8442	5.95516	6.0573	6.07451	5.87347	5.94064	6.08583	6.04635	5.76734	6.33098	6.32233	6.16159	6.17431	5.95202	6.05965	6.22971	6.31921	6.03004	6.00604	6.09945	5.77447	5.83978	6.14301	5.99179	5.76238	6.14919	5.94055	5.94617	6.24224	6.02852	5.88933	5.80543	5.89366	6.15491	5.65111	5.98029
Mapk3	protein_coding	MGI Symbol	8	mitogen-activated protein kinase 3 [Source:MGI Symbol;Acc:MGI:1346859]	7.30407	7.29171	7.14332	6.26021	7.17868	7.33798	7.27471	7.3395	7.22712	7.44448	7.47982	7.10968	7.13543	7.22458	7.45853	7.16021	7.37772	7.32787	7.28547	7.55556	7.27946	7.30134	7.24606	7.39444	7.44147	7.4885	7.16418	7.46984	7.28258	7.34227	7.37499	7.41104	7.28544	7.31166	7.19748	7.22804	7.36896	7.47948	7.23402	7.53596	7.41389	7.126	7.33885	7.87109	7.38612	7.43186	7.59763	7.36888	7.25283	7.28701	7.35133	7.4118	7.32318	7.69747	7.40509
Kif1b	protein_coding	MGI Symbol	12	kinesin family member 1B [Source:MGI Symbol;Acc:MGI:108426]	8.55922	8.24273	8.6434	8.43592	8.84702	8.45947	8.55338	8.37249	8.49411	8.07922	8.30506	8.48727	8.5281	8.62724	8.16455	7.7115	8.27496	8.38255	8.49606	8.47659	8.25176	8.18875	8.27973	8.266	8.36428	8.25827	8.55442	8.30422	8.14678	8.3183	8.2064	8.0562	8.33548	8.21693	8.37927	8.37091	8.5297	7.95134	8.19887	8.45559	8.41614	8.24321	8.67736	7.84297	8.10661	8.16441	8.04249	8.15864	8.47262	8.67748	8.29111	8.3056	8.38053	8.11605	8.29615
Gm10125	processed_transcript	MGI Symbol	8	predicted gene 10125 [Source:MGI Symbol;Acc:MGI:3642044]	1.16266	1.45553	1.10862	1.09048	1.79218	1.51153	1.24644	1.46381	1.9779	1.41573	1.3906	1.93299	2.51476	2.13779	1.65945	1.63883	1.56766	1.25552	1.94607	1.81429	1.13686	1.74572	2.18037	2.40943	1.80652	1.56449	2.1237	2.35324	0.764856	0.288811	1.05555	1.21428	2.03014	1.26999	1.07706	0.507096	1.08463	0.980405	1.41554	1.97247	1.73549	1.9858	2.22512	1.22692	1.34702	1.41402	1.40934	1.48116	2.64021	2.20755	1.95197	1.83485	1.97267	1.67374	1.41141
Zfp26	protein_coding	MGI Symbol	6	zinc finger protein 26 [Source:MGI Symbol;Acc:MGI:99173]	4.33734	4.13961	4.34698	4.49912	4.46468	4.51325	3.96325	4.20861	4.51672	3.71853	3.90816	4.37997	4.25249	4.44862	4.01124	4.11027	3.93899	3.92545	4.0804	4.30016	4.16814	4.18555	4.17516	3.97545	4.21035	4.10759	4.64446	3.8287	3.87684	3.56767	3.42588	3.71962	3.72685	3.67303	3.82852	4.10535	4.06591	3.60509	4.0502	3.77626	4.04692	4.16325	4.3459	3.71391	4.21293	3.945	3.73405	4.17445	3.94154	4.26094	4.09191	4.10035	3.95109	3.54519	3.87393
Aldoart2	protein_coding	MGI Symbol	1	aldolase 1 A, retrogene 2 [Source:MGI Symbol;Acc:MGI:1931052]	1.64962	1.93153	1.92648	2.54285	1.76716	1.52974	1.56067	1.60865	3.05825	1.83521	2.03262	2.06711	1.89503	2.25292	1.90191	2.2358	1.58489	2.2964	2.14538	2.2529	2.16059	2.26875	1.88424	1.72059	1.58946	2.50791	2.17046	0.942739	2.57339	2.17863	2.11908	2.37681	2.18891	1.35984	2.43686	2.40469	1.78756	2.38349	2.22024	2.11496	1.9978	2.33857	1.45121	1.9336	2.21513	2.21787	2.54557	2.49652	1.68274	1.55929	2.0996	2.06119	1.31569	2.63735	1.80071
Kcnma1	protein_coding	MGI Symbol	38	potassium large conductance calcium-activated channel, subfamily M, alpha member 1 [Source:MGI Symbol;Acc:MGI:99923]	7.16207	6.74334	7.01562	6.74708	7.403	7.09736	7.19025	7.03692	7.19913	7.01092	7.18758	6.96632	7.15821	7.25756	6.68544	6.39907	7.11597	7.04909	7.2877	7.16517	6.86864	7.02676	6.94426	6.84466	7.02092	6.8095	7.20024	7.04916	6.54412	6.65212	6.62663	6.33144	6.86048	6.59986	6.8082	6.59566	7.23839	6.67873	6.95849	7.48416	7.08238	6.61649	7.2198	6.70175	6.80608	6.8446	6.74531	6.71895	7.13463	7.40592	7.04955	7.00027	6.97769	6.97577	6.90196
Bbs5	protein_coding	MGI Symbol	8	Bardet-Biedl syndrome 5 (human) [Source:MGI Symbol;Acc:MGI:1919819]	4.63084	4.80768	4.69526	5.19767	4.3458	4.63911	4.3893	4.62098	4.55015	4.79869	4.26215	4.75328	4.55676	4.52108	4.66298	4.52874	4.7318	4.71897	4.39989	4.71316	4.68664	4.78508	4.72257	4.43115	4.47093	4.79933	4.30602	4.56997	4.52978	4.48344	4.93946	4.95953	4.77146	4.57619	4.65668	4.75164	4.59378	4.64549	4.45599	4.31029	4.55772	4.71334	4.48587	4.8894	4.80254	4.73839	4.56056	4.60729	4.40574	4.22501	4.58706	4.48738	4.59873	4.81513	4.57158
Clip2	protein_coding	MGI Symbol	3	CAP-GLY domain containing linker protein 2 [Source:MGI Symbol;Acc:MGI:1313136]	4.01527	4.37023	3.83514	3.9761	4.1945	4.28178	4.50042	4.39494	4.13135	4.04647	4.30909	4.35704	4.49232	4.29175	4.39217	4.28092	3.92722	3.95639	4.34015	4.21504	4.20774	4.1524	4.31178	4.55372	4.36607	3.97579	4.14476	4.32918	3.92005	3.98552	3.97379	4.18455	4.29143	4.09217	4.01442	4.09295	4.55928	4.16651	4.33517	4.41501	4.36128	4.25067	4.44194	4.01089	3.9275	4.12756	4.31855	4.14691	4.48251	4.50653	4.28359	4.2126	4.2725	3.9868	4.52856
Numbl	protein_coding	MGI Symbol	5	numb-like [Source:MGI Symbol;Acc:MGI:894702]	4.79467	4.78729	4.4826	5.1136	5.15687	4.9834	5.06667	5.13091	4.97398	5.10056	5.45848	5.03521	5.26956	5.18484	5.01032	4.5851	4.48348	4.73095	5.29689	5.26543	5.01428	4.75528	4.8136	5.14738	5.33981	4.98618	5.03308	5.34812	4.52493	4.64133	4.8318	4.71909	5.06246	4.78825	4.46225	4.61577	5.1721	5.09687	5.0705	5.29988	4.95024	5.1986	5.07862	5.09157	4.50497	5.05376	5.10117	4.85975	5.35439	5.08945	5.24595	4.90383	4.7373	5.04511	5.08316
Rps4l	transcribed_processed_pseudogene	MGI Symbol	2	ribosomal protein S4-like [Source:MGI Symbol;Acc:MGI:1913434]	6.26441	6.01182	5.65361	5.87733	5.83569	6.14583	6.05125	6.23901	5.96133	6.37757	6.64937	6.42861	6.16906	6.17336	6.37037	6.2263	5.92827	6.23096	6.50808	6.40972	6.25161	6.10966	6.14404	6.18105	6.57828	6.37398	6.22981	5.97345	6.37788	6.5305	6.72206	6.96928	6.09657	6.23906	6.35112	5.91132	6.19044	6.308	6.12618	6.42074	6.19314	6.50658	5.83977	7.09424	6.26725	6.26557	6.42256	6.1119	6.35006	5.96948	6.53876	6.2313	6.29785	7.09408	6.35301
Hspb11	protein_coding	MGI Symbol	5	heat shock protein family B (small), member 11 [Source:MGI Symbol;Acc:MGI:1920188]	4.63471	4.64825	4.59584	4.68537	4.70539	4.71565	4.80976	4.85227	4.91572	5.12073	5.45078	4.65395	4.59096	4.55427	4.64166	4.63128	4.66756	4.81399	4.85762	4.80963	4.79892	4.59853	4.52356	4.76925	4.82981	4.77924	4.81182	4.6565	4.72674	4.79541	5.10387	5.14591	4.85127	4.73887	4.61935	4.87271	4.96189	4.86961	4.8951	5.47483	4.7916	4.70001	4.67166	5.08555	4.61929	4.85915	4.80662	4.75235	4.61558	4.59235	4.87401	4.72344	4.56731	5.37248	4.61863
Pstk	protein_coding	MGI Symbol	11	phosphoseryl-tRNA kinase [Source:MGI Symbol;Acc:MGI:2685945]	4.4776	4.64619	4.11113	4.4588	4.49548	4.39161	4.9553	4.94045	4.48092	4.91561	5.27153	4.74742	4.82545	4.71582	4.85636	4.69644	4.51527	4.72397	4.81549	4.73953	4.60001	4.71354	4.73274	4.99956	4.75939	4.66246	4.56918	5.04547	4.97765	5.05533	5.24397	4.99158	4.79824	5.04173	4.78622	4.83489	4.72097	4.85371	4.96973	5.27682	4.89668	4.87958	4.73875	5.21162	4.67376	5.00183	5.35745	4.89744	4.96577	4.71869	5.05676	4.952	5.01446	5.55009	5.06011
Nol7	protein_coding	MGI Symbol	7	nucleolar protein 7 [Source:MGI Symbol;Acc:MGI:1917328]	5.44241	5.72165	5.3352	5.7253	5.7805	5.57838	5.79037	5.86156	5.94372	5.54586	5.69264	5.8199	5.89869	5.75654	6.03097	5.9169	5.05286	5.09142	5.43729	5.34841	5.63825	5.89324	5.69914	5.92967	5.87555	5.03321	5.87595	6.13999	5.62964	5.10867	5.17955	5.37377	5.85787	5.69342	5.0479	5.71366	5.92375	5.39418	5.96472	5.62687	5.99757	6.05529	5.75255	5.23354	5.54731	5.86966	6.2702	5.83472	6.13876	5.82642	5.99062	6.06562	5.708	5.38435	5.84252
Ldha	protein_coding	MGI Symbol	15	lactate dehydrogenase A [Source:MGI Symbol;Acc:MGI:96759]	9.24485	9.32366	9.20941	9.84316	9.02724	9.24989	9.12282	9.14148	9.13958	9.22142	9.391	9.26878	9.04827	8.98705	9.24102	9.40079	9.44015	9.39858	9.3249	9.15064	9.26748	9.43764	9.2906	9.23823	9.17977	9.42015	9.16049	9.27462	9.47322	9.55927	9.51138	9.78282	9.35346	9.52395	9.42594	9.50009	9.2114	9.52375	9.29237	9.32914	9.17425	9.23154	9.03922	9.78339	9.47816	9.36024	9.22739	9.23333	9.07251	8.99628	9.33922	9.01813	9.26825	9.6531	9.40504
Ptpmt1	protein_coding	MGI Symbol	5	protein tyrosine phosphatase, mitochondrial 1 [Source:MGI Symbol;Acc:MGI:1913711]	3.95306	3.69029	3.64698	3.39256	3.91779	3.70918	3.98806	3.96463	3.87012	4.0674	4.40773	3.85114	3.89991	4.03636	3.83878	3.82253	3.45624	3.61024	3.9856	3.85404	3.86181	3.8234	3.79478	4.1977	4.13576	3.94661	3.78792	4.02122	3.87493	4.13799	4.22395	4.32255	4.07385	4.1888	3.80297	3.90703	4.00055	3.95547	3.81697	4.6733	4.1222	3.92353	3.89398	4.07475	3.79617	4.0959	4.09847	4.07419	4.09695	4.04565	4.30656	4.05187	3.77168	4.20712	3.93602
1110038F14Rik	protein_coding	MGI Symbol	4	RIKEN cDNA 1110038F14 gene [Source:MGI Symbol;Acc:MGI:2152337]	5.72487	5.59511	5.4255	5.67045	5.55729	5.53284	5.67742	5.81239	5.55652	5.72544	6.29043	5.48767	5.53152	5.26826	5.58011	5.47658	5.73638	5.85492	5.76483	5.73707	5.61144	5.68774	5.51857	5.59185	5.69683	5.75654	5.48679	5.70406	5.57897	5.59275	5.80993	5.72466	5.64518	5.74956	5.57128	5.36655	5.72175	5.69402	5.70775	6.19976	5.60291	5.6118	5.47713	6.2279	5.5214	5.74593	5.82339	5.52488	5.50857	5.39888	5.62373	5.63058	5.44142	6.20545	5.68115
Grm4	protein_coding	MGI Symbol	8	glutamate receptor, metabotropic 4 [Source:MGI Symbol;Acc:MGI:1351341]	2.84441	2.51311	2.10526	2.39684	2.92441	2.19247	3.15735	2.82241	2.0813	2.13116	2.40432	2.27054	2.8001	2.50241	2.51581	2.2358	2.6333	2.51994	2.55953	2.34162	2.45193	1.93482	2.2272	2.68605	2.74811	2.29804	2.63793	2.92633	1.94664	2.30987	1.74808	1.07497	2.75544	1.87604	2.34542	2.01899	2.04196	1.66669	2.22024	2.53564	2.08932	2.25482	2.71383	2.05113	2.149	2.31535	2.34156	1.95138	2.10109	3.17881	1.92253	2.13367	2.49578	2.4107	2.04571
Scoc	protein_coding	MGI Symbol	10	short coiled-coil protein [Source:MGI Symbol;Acc:MGI:1927654]	8.15657	8.28135	8.21729	8.28862	7.9761	8.14098	8.07108	8.14717	8.06752	8.29005	8.25357	8.19774	8.03749	7.92049	8.19577	8.34763	8.31575	8.30172	8.1907	8.19529	8.22869	8.25405	8.25989	8.10023	8.06232	8.07379	8.16568	8.11372	8.32518	8.46893	8.53255	8.47545	8.165	8.43802	8.40965	8.32571	8.1627	8.39354	8.3387	8.02087	8.17412	8.24812	7.94071	8.51493	8.37708	8.37132	8.25761	8.17134	8.07469	8.01556	8.14605	8.04532	8.15184	8.46835	8.2149
Syt10	protein_coding	MGI Symbol	1	synaptotagmin X [Source:MGI Symbol;Acc:MGI:1859546]	2.11079	2.39065	2.91693	1.26275	2.44576	2.63229	2.54068	1.96547	2.20093	2.91508	1.65823	1.93299	2.09888	2.55858	2.03869	2.3774	2.60824	3.02366	1.78996	2.3301	1.45468	1.67957	2.20397	1.99345	2.06574	2.6107	2.30228	1.80197	1.84112	1.84108	2.34288	1.38488	2.58136	2.14604	1.43963	2.23441	1.92398	2.02724	2.07883	2.15069	2.00505	2.22804	2.32523	2.34959	1.99323	2.19529	1.86051	2.49215	1.9108	2.23408	1.98083	2.0339	2.5656	2.76737	2.1715
Parp10	protein_coding	MGI Symbol	6	poly (ADP-ribose) polymerase family, member 10 [Source:MGI Symbol;Acc:MGI:3712326]	0.102425	1.35834	1.09513	0.376781	1.373	0.973877	1.49754	0.767532	-0.524605	0.803802	1.10721	0.780529	0.465589	1.24865	-0.388482	0.899185	1.14828	0.989168	0.650619	1.15511	1.17731	1.45081	0.659409	0.70687	-0.561947	0.79297	0.592055	0.654843	0.714525	0.573902	0.300233	0.279201	0.725859	-0.540265	1.11908	1.6446	0.317158	0.792981	0.562581	-0.136364	0.622195	1.35413	0.93593	1.21438	1.42021	0.725144	0.875722	0.528891	0.529268	0.822325	1.2999	1.05781	1.16788	0.634517	1.0736
Naa15	protein_coding	MGI Symbol	9	N(alpha)-acetyltransferase 15, NatA auxiliary subunit [Source:MGI Symbol;Acc:MGI:1922088]	5.78316	5.85633	5.74386	5.92694	6.08255	5.92249	5.85521	5.90779	6.20642	5.7714	5.89081	6.05125	6.06691	6.06966	6.02183	5.97814	5.69781	5.70056	5.94685	6.15898	5.88209	5.89825	5.90846	5.92622	5.97467	5.72824	6.06724	6.05452	5.76408	5.5152	5.57494	5.62998	5.95287	5.65345	5.7003	5.85995	6.00462	5.86689	5.85656	5.98459	5.98159	6.09935	5.9623	5.66491	5.81931	5.81377	5.91215	5.95396	6.01105	6.17132	5.9216	5.87984	5.9439	5.67615	5.86398
Hacd1	protein_coding	MGI Symbol	4	3-hydroxyacyl-CoA dehydratase 1 [Source:MGI Symbol;Acc:MGI:1353592]	2.41987	2.45318	2.24612	1.96942	2.37576	1.7476	2.62748	2.8663	2.10603	2.36436	2.75062	2.5493	2.57945	3.51843	2.99825	2.48861	1.25975	1.83864	2.29488	2.39787	2.14027	2.30211	2.45575	2.92202	2.4586	1.82895	2.41752	2.73866	1.81747	1.7906	2.09267	2.27631	3.18746	2.32401	1.91555	2.22144	2.36854	1.932	2.54288	3.02396	2.57669	2.88011	2.73825	2.08598	2.05363	2.37686	2.43353	2.50955	2.54148	2.61839	2.75725	2.78458	2.71647	2.77769	2.55244
Zfp35	protein_coding	MGI Symbol	1	zinc finger protein 35 [Source:MGI Symbol;Acc:MGI:99179]	4.89088	4.99555	4.94304	4.88013	4.83344	4.80245	4.78259	4.46797	4.80427	5.19439	4.42802	4.80953	4.84076	4.93192	4.95953	5.13006	5.01999	4.8391	4.74637	5.17254	5.13386	4.99938	5.05822	4.77145	5.08333	4.96208	4.96745	4.68928	4.98563	4.92294	4.95329	5.10336	4.87302	4.92608	4.92595	5.08178	4.68728	4.96522	4.97079	4.04191	4.89179	4.86661	4.86147	5.09756	5.1933	4.94119	4.76638	4.78399	4.75114	4.87227	4.60416	4.68559	4.78002	4.63239	4.79746
Tmem117	protein_coding	MGI Symbol	2	transmembrane protein 117 [Source:MGI Symbol;Acc:MGI:2444580]	2.0483	1.83368	1.65044	2.39684	1.85685	2.07341	1.60413	2.11848	2.34641	2.24246	1.40887	2.02118	2.15872	2.49523	1.78577	1.47742	2.05556	2.41991	1.87876	2.4626	1.95103	2.10829	2.07551	2.22923	2.11094	2.04013	1.89621	1.90974	1.36349	0.828621	1.05555	0.679739	1.70579	1.00347	1.33654	1.78343	2.33086	1.07945	2.39998	2.00212	2.49666	1.2515	2.17829	1.77178	2.12418	1.92712	1.3669	2.42951	2.29826	1.80915	1.96166	1.94881	2.49101	2.19658	1.83008
Luzp2	protein_coding	MGI Symbol	2	leucine zipper protein 2 [Source:MGI Symbol;Acc:MGI:1889615]	6.5446	6.76008	6.61884	6.84549	6.61261	6.29264	6.32306	6.23727	6.39927	6.2216	5.9403	6.35222	6.21638	6.26747	6.26586	6.54532	6.46775	6.52897	6.41575	5.63487	6.37992	6.6313	6.51989	6.25911	5.96598	6.17239	6.61684	5.96366	6.6749	6.45958	6.54497	6.29516	6.42982	6.40555	6.51124	6.65775	6.5324	6.4526	6.35488	5.90509	6.34119	6.36473	6.2703	6.14191	6.65019	6.26557	6.18727	6.55938	6.37621	6.63202	6.29392	6.21355	6.63532	6.06025	6.31034
Gm12657	processed_pseudogene	MGI Symbol	1	predicted gene 12657 [Source:MGI Symbol;Acc:MGI:3651714]	0.329602	0.291467	-0.37279	0.179181	-1.3695	-0.34473	0.87286	-0.802082	0.51287	-0.134042	0.026721	0.172409	0.333341	0.386933	-0.106082	-0.00351824	0.265099	0.522238	-0.486885	0.286067	0.764487	0.384879	-1.31521	0.232429	0.838233	0.353438	-0.303837	-0.218152	-0.0281432	0.312856	0.179938	0.411449	-0.00580269	0.469859	-0.178884	0.418965	-0.988345	0.324138	0.421719	0.763331	0.441622	0.204191	0.10194	0.688058	0.28678	-0.282761	0.402351	0.0937955	0.199961	-0.929287	0.451901	0.0645637	0.0494074	0.90322	-0.263754
Rpl27	protein_coding	MGI Symbol	5	ribosomal protein L27 [Source:MGI Symbol;Acc:MGI:98036]	7.87884	7.49472	7.55895	7.72282	7.60197	7.64311	7.73884	7.74426	7.83179	7.98321	8.36548	7.63685	7.70859	7.55955	7.66489	7.63889	7.69093	7.75198	8.01645	8.00139	7.75985	7.57364	7.52026	7.78885	7.88337	7.83172	7.6918	7.81706	7.79803	8.05427	8.12128	8.1962	7.6698	7.897	7.94536	7.71373	7.73668	7.80188	7.9202	8.65645	7.85897	7.73275	7.58239	8.17299	7.74246	7.828	7.99365	7.48769	7.74422	7.60122	8.07549	7.76559	7.42922	8.42898	7.57287
Usp31	protein_coding	MGI Symbol	2	ubiquitin specific peptidase 31 [Source:MGI Symbol;Acc:MGI:1923429]	5.95828	5.77393	6.10252	6.06809	6.17343	6.10544	6.00782	5.95174	6.06168	5.35162	5.74119	6.18483	6.03489	6.14784	5.62063	5.40395	5.82513	5.60672	5.8758	6.0447	5.87545	5.63799	5.62949	5.64197	5.62982	5.43799	5.80151	5.86907	5.75788	5.65109	5.57136	5.5652	5.69438	5.89659	5.82456	5.91284	6.10012	5.72167	5.77867	5.74774	5.77128	5.8245	6.16353	5.46297	5.69788	5.65988	5.53003	5.66983	5.79644	6.16142	5.67319	5.76059	5.56305	5.24435	5.61415
1190007I07Rik	protein_coding	MGI Symbol	5	RIKEN cDNA 1190007I07 gene [Source:MGI Symbol;Acc:MGI:3698433]	4.15122	3.91197	3.78564	3.71592	3.92347	4.15117	4.16245	4.08405	4.17096	4.57506	4.90575	3.94226	4.0775	3.88532	4.05849	4.08984	4.09292	4.14723	4.1409	4.16568	4.47983	4.05954	3.97363	4.3452	4.26804	4.23642	4.16139	4.31524	4.10562	4.15969	4.45792	4.4927	4.22953	4.26927	4.24224	4.06962	4.08383	4.41296	4.32367	4.91714	4.2344	4.11291	3.99539	4.58158	4.0396	4.39246	4.56212	4.23849	4.3471	3.96677	4.3198	4.16466	4.01571	4.60801	3.93602
Gm9396	processed_pseudogene	MGI Symbol	1	predicted gene 9396 [Source:MGI Symbol;Acc:MGI:3645563]	1.78816	0.815487	1.1742	1.83306	1.3051	1.32607	1.56947	1.25956	2.0813	1.79926	2.16745	1.24746	1.15546	1.4252	1.14353	1.4684	1.33294	1.51764	1.88735	1.58152	1.62033	1.36923	1.55774	1.93189	1.72163	2.0765	1.16717	1.41986	1.99664	2.29184	1.62447	2.05825	1.57916	1.99999	1.66439	1.71105	1.00483	2.03431	1.76567	2.58218	1.93086	1.71395	1.04435	1.64664	1.30346	1.24836	1.7657	1.34233	1.2896	1.32019	1.69766	1.52767	1.16788	2.18111	1.30037
Krr1	protein_coding	MGI Symbol	4	KRR1, small subunit (SSU) processome component, homolog (yeast) [Source:MGI Symbol;Acc:MGI:1289274]	5.43965	5.70642	5.72209	6.01948	5.3871	5.57125	5.2149	5.38271	5.57509	5.38687	5.09528	5.64672	5.44537	5.36495	5.49812	5.877	5.70176	5.56663	5.18728	5.26088	5.46595	5.75001	5.68086	5.42383	5.4325	5.61225	5.39485	5.29941	5.70139	5.66866	5.65553	5.68818	5.48605	5.58407	5.78268	5.87607	5.23757	5.76216	5.53542	4.64539	5.40407	5.43356	5.28401	5.55788	5.85275	5.47301	5.6004	5.57432	5.35716	5.37598	5.26367	5.19846	5.62159	5.07785	5.44412
Mapk1	protein_coding	MGI Symbol	9	mitogen-activated protein kinase 1 [Source:MGI Symbol;Acc:MGI:1346858]	8.89697	8.59027	8.68647	8.53693	8.8523	8.8695	8.59557	8.6833	8.86843	8.52163	8.7557	8.85595	8.78933	8.93345	8.62885	8.45986	8.70216	8.61526	8.92612	8.92008	8.83041	8.68692	8.64166	8.69269	8.76548	8.69384	8.87428	8.7551	8.48564	8.63512	8.5755	8.62888	8.59387	8.5774	8.64328	8.52629	8.92717	8.70953	8.74253	8.81396	8.78249	8.57554	8.84537	8.57925	8.60741	8.53063	8.68186	8.57539	8.81514	8.93966	8.65563	8.74125	8.52569	8.54552	8.62666
Alg11	protein_coding	MGI Symbol	4	asparagine-linked glycosylation 11 (alpha-1,2-mannosyltransferase) [Source:MGI Symbol;Acc:MGI:2142632]	6.23793	6.40791	6.49469	6.49098	6.28669	6.31414	6.15059	5.96442	6.27391	6.12096	5.41622	6.1965	6.063	6.0067	6.2581	6.42231	6.50272	6.38828	5.94015	6.06091	6.13921	6.47249	6.55759	6.09019	6.08781	6.49032	6.42735	5.97611	6.27672	6.14114	6.16872	5.93935	6.24682	6.10623	6.32256	6.50224	6.05337	6.27703	6.24201	5.34203	6.28237	6.02449	6.04006	6.08059	6.6442	6.31388	6.11165	6.52154	6.09011	6.26155	5.90162	5.88271	6.40902	5.49953	6.25152
3300002I08Rik	protein_coding	MGI Symbol	4	RIKEN cDNA 3300002I08 gene [Source:MGI Symbol;Acc:MGI:1916527]	0.385818	0.815487	0.458455	1.10448	0.639715	0.646954	-0.563657	0.655266	0.740537	0.974734	1.37211	0.404771	0.818768	0.114561	1.08857	0.697886	0.368192	1.0024	-0.836827	0.400627	0.764487	0.649642	0.676382	0.725133	0.4731	0.850114	0.490414	0.224978	1.06184	0.893839	1.04181	0.829117	0.191797	0.710867	0.445148	1.00771	0.614652	0.518225	0.319538	0.643037	-0.368407	0.802828	0.532574	0.61358	0.551677	0.504065	0.125242	0.793347	0.149775	-0.435472	0.307511	0.193461	0.655871	0.153627	0.743981
Bcl9l	protein_coding	MGI Symbol	6	B cell CLL/lymphoma 9-like [Source:MGI Symbol;Acc:MGI:1933114]	4.77463	4.7485	4.73818	4.59401	5.04076	5.04086	4.99991	4.65057	4.8659	4.58566	4.95629	4.80389	4.8438	4.92926	4.81886	4.77167	4.55406	4.74184	4.87715	5.07499	4.86336	4.68221	4.79914	5.01263	5.01064	4.5068	4.74277	4.97278	4.807	4.8281	4.76019	4.95592	4.6507	4.97488	4.79164	4.84338	5.04902	4.81111	4.95596	5.2748	4.74256	4.66175	4.96079	4.98482	4.65439	4.82001	4.97618	4.66377	4.89803	4.88174	4.94039	4.9871	4.87933	5.10885	4.86553
Zfp947	protein_coding	MGI Symbol	1	zinc finger protein 947 [Source:MGI Symbol;Acc:MGI:3646759]	1.32482	0.13595	0.761303	0.649401	0.8127	1.37723	0.305556	0.720484	0.675928	0.990765	0.204508	0.625459	0.914451	0.813558	1.45735	0.899185	1.07703	0.78986	0.729152	0.486145	0.183943	-0.019817	-0.112113	0.467532	0.646867	1.45823	0.843593	0.361397	1.35256	1.29486	0.647331	1.07497	0.741713	0.640905	0.611398	1.16499	0.443606	0.324138	1.20241	0.336706	1.48893	-0.0671111	0.756296	0.340959	1.59297	1.02323	1.15048	0.928911	0.922053	1.04846	0.307511	0.689419	-0.20585	0.611617	0.316028
Tmed5	protein_coding	MGI Symbol	6	transmembrane p24 trafficking protein 5 [Source:MGI Symbol;Acc:MGI:1921586]	5.2419	4.98988	5.08962	5.14782	5.36573	5.03689	5.26111	5.15101	4.95027	5.32104	5.26528	4.88625	5.0466	4.93457	4.8419	4.96678	5.16878	5.34883	5.22588	5.22168	5.09568	5.31952	5.08865	5.10181	5.16954	5.15017	5.14267	5.10661	4.91588	5.00363	5.39751	4.88659	5.10138	5.05524	5.2227	4.91661	5.0818	5.17733	5.08225	5.08237	5.15556	5.06407	4.916	5.20529	5.14322	5.3196	5.10333	5.03453	4.95211	5.17924	5.10234	4.92254	5.25605	5.49485	4.99839
Stk24	protein_coding	MGI Symbol	5	serine/threonine kinase 24 [Source:MGI Symbol;Acc:MGI:2385007]	4.01081	3.91197	3.85528	3.88166	4.09413	4.20597	3.94139	4.16389	4.19229	3.98377	3.89527	4.12886	4.0775	4.0413	3.91184	4.0144	3.88438	4.06918	4.02699	4.19137	4.1136	3.91609	3.96157	3.92103	3.86816	4.08099	3.65565	4.1223	3.6701	3.84829	3.72569	3.79421	3.9834	3.85592	3.91057	3.88663	4.15641	3.75174	3.79095	4.00334	4.02213	4.10005	4.08061	3.92688	3.79813	3.88099	3.9192	3.88206	4.17744	4.07897	3.68164	3.95336	3.80862	3.66403	3.53805
Gm10131	protein_coding	MGI Symbol	1	predicted pseudogene 10131 [Source:MGI Symbol;Acc:MGI:3704308]	3.08979	3.06534	2.93596	3.36082	3.07471	2.95548	3.27496	3.02638	3.45789	3.38422	3.90495	2.94329	3.00599	3.16745	2.66416	3.11244	3.13226	3.26791	3.30292	3.50035	3.20529	3.01581	2.92919	2.66255	3.02892	3.64541	3.1186	2.93	3.23994	3.37841	3.40457	3.53862	3.20758	3.14129	3.33208	3.1599	3.19513	3.39864	3.31457	3.93838	3.28218	3.22973	2.88763	3.17769	3.22246	3.27957	3.52481	3.14899	2.95713	2.97367	3.19504	3.06961	2.9778	3.84182	3.02839
Cyp26b1	protein_coding	MGI Symbol	5	cytochrome P450, family 26, subfamily b, polypeptide 1 [Source:MGI Symbol;Acc:MGI:2176159]	4.21079	4.04752	3.91213	4.59525	4.1898	3.89269	4.22642	4.48567	4.34208	4.32143	4.02524	4.10154	4.53309	4.2561	4.43135	4.02367	4.0671	3.62101	4.45292	3.91891	4.33238	3.86678	3.75538	4.16797	4.16106	4.34228	3.66734	4.83115	4.08266	3.50121	3.90335	3.50201	4.27109	3.78065	3.78568	3.79551	4.37847	4.1857	4.09535	3.79331	4.26341	4.29649	4.32052	3.8499	3.92391	4.17017	3.9697	4.10027	4.49387	4.33482	4.04258	4.14088	4.09656	3.4548	4.09418
Ddo	protein_coding	MGI Symbol	7	D-aspartate oxidase [Source:MGI Symbol;Acc:MGI:1925528]	3.56592	3.77934	4.02842	3.90785	3.60601	3.57317	3.89665	3.46024	3.39237	3.6646	3.04143	3.68681	3.56108	3.44954	3.87982	4.08837	3.80759	3.76192	3.52279	3.78611	3.69537	3.76279	3.65192	3.56073	3.76116	3.86232	3.4891	3.40546	3.65683	3.51682	3.28428	3.72387	3.78156	3.95114	3.62968	3.94302	3.75439	3.7104	3.81462	3.0431	3.83953	3.41327	3.23802	3.55135	3.79224	3.32968	3.56604	3.55951	3.53049	3.7632	3.75307	3.20727	3.68649	3.4548	3.7488
Wscd2	protein_coding	MGI Symbol	6	WSC domain containing 2 [Source:MGI Symbol;Acc:MGI:2445030]	4.61427	4.46781	4.3022	4.50969	4.65059	4.51096	4.69587	4.64533	4.48721	4.44729	4.50644	4.44519	4.53435	4.73271	4.88689	4.60478	4.0267	4.39441	4.35571	4.61097	4.6062	4.63281	4.77964	4.56896	4.88507	4.60966	4.88674	4.76401	4.12181	3.7394	4.53228	3.76566	4.39406	4.17958	4.07261	4.55634	4.5915	4.39246	4.64741	4.64539	4.77473	4.54455	4.69991	4.28881	4.41062	4.39865	4.72077	4.72467	4.65771	4.96627	4.68237	4.34338	4.76328	4.32091	4.71328
Sorcs3	protein_coding	MGI Symbol	3	sortilin-related VPS10 domain containing receptor 3 [Source:MGI Symbol;Acc:MGI:1913923]	4.99846	4.59911	4.71743	4.67368	5.17363	4.69966	4.90666	4.67339	4.79416	4.72514	4.88633	4.61712	4.88768	4.92793	4.28624	4.103	4.88308	4.67004	5.0439	4.7198	4.41646	4.58956	4.29264	4.41858	4.88398	4.73062	4.81602	4.84382	3.62766	3.65726	3.82128	3.43106	4.81145	3.87889	4.11649	3.70058	4.59037	4.27498	4.79393	4.99661	4.69516	4.689	4.96424	4.19296	4.65872	4.50808	4.25985	4.66474	4.89613	5.21963	4.46813	4.39657	4.57973	4.64654	4.43847
B9d2	protein_coding	MGI Symbol	4	B9 protein domain 2 [Source:MGI Symbol;Acc:MGI:2387643]	5.64555	5.58977	5.37967	5.4571	5.41488	5.5963	5.6398	5.50575	5.45749	5.7486	6.13525	5.41406	5.42724	5.33411	5.50207	5.54143	5.60745	5.6599	5.68026	5.54742	5.6028	5.42738	5.44557	5.55212	5.59246	5.79888	5.58991	5.6836	5.67477	5.86592	5.92387	5.93295	5.6687	5.80809	5.69742	5.56117	5.52661	5.78121	5.75501	6.09876	5.60291	5.62148	5.48316	6.35621	5.57905	5.82024	5.66823	5.38746	5.44236	5.52377	5.81079	5.47062	5.44265	6.29262	5.58214
Nmral1	protein_coding	MGI Symbol	6	NmrA-like family domain containing 1 [Source:MGI Symbol;Acc:MGI:1915074]	5.13798	4.65235	5.2219	4.24468	4.93146	4.94237	4.91272	4.95153	4.36957	5.11068	5.09104	4.89689	4.58248	4.19096	4.74525	5.11063	4.78587	4.96698	4.85324	4.96851	4.8	4.75227	4.78062	5.21113	4.85549	5.15726	4.43473	4.9176	5.07062	4.68228	4.95237	5.22668	5.15638	4.83208	4.76211	4.90551	4.86729	5.07817	4.86594	5.39513	4.7262	4.99228	4.6342	5.56345	5.2177	5.33647	4.76502	5.10063	4.78852	4.66119	5.02017	5.0205	4.70259	5.40697	4.85664
Plppr1	protein_coding	MGI Symbol	3	phospholipid phosphatase related 1 [Source:MGI Symbol;Acc:MGI:2445015]	3.48244	3.38202	3.43857	2.73967	3.55333	3.17378	3.43032	3.19074	3.64953	3.35974	3.15938	3.25575	3.19569	3.3615	2.92954	3.24507	3.47484	3.69624	3.1755	3.06243	3.2439	3.26453	3.4692	3.07936	3.51714	3.65747	3.27655	3.07595	3.1607	3.3727	3.17523	2.27052	3.16412	3.08971	3.20776	3.12551	2.91855	3.23026	3.36994	3.12173	3.71464	2.91831	3.19161	3.53631	3.70705	3.7379	3.16912	3.51495	3.15455	3.07988	3.53045	3.17641	3.5112	3.14767	3.20692
Syne2	protein_coding	MGI Symbol	17	spectrin repeat containing, nuclear envelope 2 [Source:MGI Symbol;Acc:MGI:2449316]	4.37718	4.58414	4.60181	4.19481	4.17877	4.2764	3.74377	3.8509	4.28185	4.12845	3.55746	4.37541	4.10311	4.26034	4.24599	4.43928	4.59076	4.29975	3.99159	3.98099	4.3279	4.38033	4.64924	4.04434	4.21554	4.48892	4.18761	3.97942	4.32137	4.24027	4.31387	4.33925	4.07385	4.06069	4.43756	4.49165	4.11425	4.01567	4.22643	3.4858	3.93751	4.02619	4.39152	4.09028	4.77689	4.14092	3.9697	4.14412	3.9635	4.01347	4.26416	3.98932	4.48321	3.28064	4.25846
D630045J12Rik	protein_coding	MGI Symbol	6	RIKEN cDNA D630045J12 gene [Source:MGI Symbol;Acc:MGI:2669829]	4.30004	4.11304	4.1734	3.91383	4.33449	4.2574	4.19834	4.04639	4.30695	3.88001	4.11974	4.17328	4.33982	4.35854	3.753	3.53362	4.21826	4.21132	4.16759	3.93231	4.04966	4.09487	4.20324	3.71489	4.19469	4.17344	4.29098	4.19105	3.2722	3.61679	3.3582	3.07663	4.17219	3.59423	3.87423	3.56855	4.39291	3.62865	3.92748	4.26821	4.12885	4.0086	4.37344	3.6801	3.91851	3.92283	4.06126	4.22275	4.20841	4.35913	4.14386	4.18496	4.28082	3.75566	4.18648
Rps15	protein_coding	MGI Symbol	2	ribosomal protein S15 [Source:MGI Symbol;Acc:MGI:98117]	7.96575	7.71399	7.72161	7.89084	7.90286	7.83489	8.08735	8.03186	8.01176	8.13054	8.62083	7.78676	7.82025	7.81833	7.78617	7.74362	7.90344	7.94856	8.15814	8.12922	7.9108	7.70959	7.65587	7.86687	8.0622	8.11554	7.82303	7.97561	8.10466	8.38024	8.37315	8.44692	7.88406	8.25776	8.21873	8.01753	8.00852	7.96505	8.02981	8.89743	7.97831	7.90179	7.86233	8.30235	7.80675	8.10904	8.08019	7.68182	7.94195	7.79815	8.33297	7.98482	7.57488	8.63279	7.81576
Lrmda	protein_coding	MGI Symbol	7	leucine rich melanocyte differentiation associated [Source:MGI Symbol;Acc:MGI:1923883]	0.12462	0.373344	0.499975	-0.566636	-0.465081	0.107144	-0.051009	0.927997	-0.291406	0.205164	-0.0711263	-0.631449	0.378784	-1.29424	0.332802	0.758322	0.265099	0.325649	0.821664	0.86705	0.931459	-0.075851	-0.332079	-0.178359	-0.0832933	-0.221677	0.0505937	0.637032	-0.210621	-0.67527	0.629069	0.589541	1.26493	0.489897	-0.284494	-1.21217	-0.0580537	0.435169	0.34577	1.29739	0.39823	-0.32023	-0.00208328	0.875021	-0.124534	0.67705	0.191584	-0.532139	0.813412	-0.39425	-0.836079	0.117513	0.655871	0.611617	0.162871
Snu13	protein_coding	MGI Symbol	4	SNU13 homolog, small nuclear ribonucleoprotein (U4/U6.U5) [Source:MGI Symbol;Acc:MGI:893586]	7.60042	7.65152	7.4775	7.74268	7.3599	7.62245	7.45538	7.6777	7.35062	7.76012	7.91546	7.52457	7.44812	7.34475	7.61805	7.61381	7.70478	7.69681	7.56681	7.56081	7.6004	7.67473	7.6713	7.63089	7.62553	7.74775	7.43481	7.67387	7.69458	7.9729	7.894	8.04097	7.62135	7.83911	7.67022	7.68124	7.52505	7.814	7.65243	7.88592	7.5601	7.63261	7.38275	8.20732	7.76659	7.78988	7.75554	7.53322	7.48639	7.35602	7.71252	7.60278	7.54335	8.12403	7.65965
Zkscan7	protein_coding	MGI Symbol	3	zinc finger with KRAB and SCAN domains 7 [Source:MGI Symbol;Acc:MGI:3040678]	0.606897	0.693281	0.922666	0.231175	1.01043	1.67585	0.754418	0.671849	0.487995	0.748307	0.665839	1.0328	0.898938	1.37916	0.468154	0.925779	0.445671	0.097982	1.19811	-0.329015	0.57563	0.649642	-0.0832585	0.467532	0.687225	0.639347	0.793262	0.689819	0.208463	-0.130274	0.572853	0.589541	0.877065	0.343411	0.706346	-0.126777	0.226249	0.759233	0.882271	1.49103	0.832412	0.45573	0.605178	0.826386	0.394494	0.786873	1.16706	0.720468	0.248459	1.32019	1.01378	0.421129	-0.20585	0.825742	0.454475
Arhgap22	protein_coding	MGI Symbol	8	Rho GTPase activating protein 22 [Source:MGI Symbol;Acc:MGI:2443418]	-0.167336	0.0389252	0.0186349	0.125242	-0.279866	-1.57822	-0.383085	-0.998003	-0.68507	0.177419	-0.289306	-0.583355	-0.566354	-0.0437014	-0.312533	0.0213564	-1.38545	0.446786	-1.1517	-1.14094	-1.15798	-0.019817	-0.551645	-0.565382	-0.152834	-0.00349681	-0.724975	0.723967	-0.311315	0.264358	-0.189818	-0.147424	-1.15928	0.36527	-0.39845	0.485562	-0.650176	0.277216	0.151267	-1.81014	-0.853834	-0.40153	-0.476764	-0.358038	-0.124534	0.428613	-0.401506	-0.0775729	0.248459	-0.134606	0.213389	-0.337053	0.288415	-0.862314	0.774516
Snrnp70	protein_coding	MGI Symbol	17	small nuclear ribonucleoprotein 70 (U1) [Source:MGI Symbol;Acc:MGI:98341]	5.54986	5.56276	5.12819	5.30998	5.45851	5.51296	5.97881	6.05056	5.53846	5.96386	5.90213	5.55368	5.90938	6.16998	6.16569	6.12415	5.14575	5.66355	5.77181	5.94723	5.74135	5.8308	5.87852	6.29394	5.92438	5.41687	5.86685	6.2411	5.44647	5.19853	5.4002	5.7772	6.19989	5.23369	4.64114	5.27538	5.89361	5.83485	6.02683	5.96591	6.10142	6.17798	5.71614	5.77632	5.19255	5.77193	6.11486	6.00893	6.17136	5.90231	5.73871	5.97482	6.04391	5.97871	6.16557
Eno1	protein_coding	MGI Symbol	11	enolase 1, alpha non-neuron [Source:MGI Symbol;Acc:MGI:95393]	10.3932	10.6863	10.4634	10.6491	10.1669	10.529	10.1659	10.2508	10.2161	10.4682	10.4242	10.4883	10.2193	10.173	10.5246	10.6844	10.6172	10.6858	10.4933	10.3644	10.3801	10.7438	10.6412	10.4821	10.4598	10.6263	10.3777	10.3926	10.8453	11.0117	10.9428	11.0723	10.5496	10.8221	10.7851	10.8823	10.3759	10.6524	10.4787	10.3945	10.3028	10.3951	10.2421	11.0857	10.8448	10.6311	10.4118	10.4927	10.2429	10.1506	10.535	10.296	10.5946	10.7872	10.6966
Sema3e	protein_coding	MGI Symbol	3	sema domain, immunoglobulin domain (Ig), short basic domain, secreted, (semaphorin) 3E [Source:MGI Symbol;Acc:MGI:1340034]	5.28256	5.28586	5.21802	5.97109	5.51846	5.06056	4.94519	4.85227	5.09835	4.69976	4.75865	5.08256	5.13035	5.12332	4.5632	4.83705	4.84783	5.15057	5.07336	4.8343	4.8373	5.14514	4.88834	4.53702	4.80481	5.12144	5.01214	4.84673	4.34362	4.27587	4.35195	3.78204	4.95266	4.41262	4.64594	4.44639	5.03067	4.79246	4.78077	4.84808	4.90832	4.59258	4.99665	4.31108	5.30035	4.65808	4.58544	5.22374	5.39468	5.38563	4.91694	4.8054	5.20591	4.55797	5.11856
Zfp773	protein_coding	MGI Symbol	2	zinc finger protein 773 [Source:MGI Symbol;Acc:MGI:1923623]	1.34386	1.63223	1.38833	1.2119	0.464035	1.28379	1.32127	0.900118	1.11011	0.874623	1.31515	0.903761	0.802185	0.718139	1.14353	1.37499	1.5763	1.93842	0.748135	1.26807	1.92751	1.3374	1.58496	0.846878	1.00716	1.28255	0.954625	1.38826	1.71879	0.382678	-0.0656388	1.28496	1.83704	1.22288	1.45064	1.40182	1.57375	1.91677	1.0512	-0.180085	0.799435	0.689618	1.49962	1.51983	1.46043	0.944154	0.484035	1.26244	1.32395	1.66057	1.79835	0.561501	1.26062	1.14568	1.01087
Gm5616	processed_pseudogene	MGI Symbol	1	predicted gene 5616 [Source:MGI Symbol;Acc:MGI:3646416]	0.50905	-0.236709	-0.230186	0.487812	0.13951	-0.483893	-0.452626	-0.0378954	0.63119	-0.0333479	0.204508	0.14412	-0.15671	0.187624	-0.171671	0.116776	0.0337731	0.170132	-0.400728	0.332988	-0.355423	-0.164207	0.589447	0.126495	-0.610041	0.392432	-0.00770496	-0.716605	0.513318	0.312856	0.572853	0.829117	0.445182	-0.182218	0.422952	0.198464	0.294962	0.391776	0.292821	-0.225173	0.307321	-0.00226	0.10194	0.169591	0.28678	0.0798091	0.457318	0.246952	-0.070491	-0.315178	0.656519	-0.0475466	-0.0585079	0.722648	-0.0886677
Nup98	protein_coding	MGI Symbol	8	nucleoporin 98 [Source:MGI Symbol;Acc:MGI:109404]	5.70061	5.52631	5.65591	5.73433	5.65656	5.84373	5.6044	5.57626	5.69405	5.28004	5.39919	5.82269	5.63522	5.67948	5.59867	5.4169	5.53895	5.54701	5.51623	5.55981	5.47138	5.53185	5.65754	5.57054	5.45678	5.45881	5.64357	5.53884	5.39679	5.23674	5.25517	5.36224	5.57723	5.46828	5.54968	5.5778	5.58208	5.5748	5.56781	5.23686	5.44062	5.51751	5.6442	5.20529	5.60395	5.5384	5.43908	5.54085	5.56471	5.55896	5.40077	5.68751	5.39614	5.31516	5.4244
Gm10132	processed_pseudogene	MGI Symbol	1	predicted gene 10132 [Source:MGI Symbol;Acc:MGI:3704449]	5.39241	5.38604	5.52878	5.57244	5.66787	5.60545	5.74886	5.56632	5.84982	6.11731	6.29166	5.44265	5.63581	5.55901	5.58632	5.36804	5.68389	5.73169	6.11257	6.08766	6.07419	5.3852	5.27708	5.49273	5.72981	5.90719	5.65946	5.55908	6.12281	6.23418	6.37594	6.22462	5.73949	5.94139	5.96367	5.73092	5.76326	5.96175	5.89148	6.49386	5.9589	5.86905	5.51177	5.85319	5.47308	5.85578	6.00443	5.33594	5.70925	5.3329	6.15683	5.57251	5.11879	6.34084	5.5472
Aox1	protein_coding	MGI Symbol	2	aldehyde oxidase 1 [Source:MGI Symbol;Acc:MGI:88035]	1.39954	1.56412	1.59404	0.910842	1.32809	1.51153	1.52494	0.736337	1.27913	0.456703	0.026721	0.920536	0.662178	1.26563	0.777104	1.67847	1.3431	0.78986	1.62517	0.818415	0.449182	0.843366	1.12272	1.20015	0.605348	0.538653	1.07186	0.200932	0.608266	0.533544	0.926905	0.570805	1.54343	0.604608	1.00418	0.930126	0.891065	1.1849	0.237855	1.05493	0.504358	1.53979	1.46102	0.494116	1.25855	0.540361	0.915523	1.0409	0.605721	1.32019	0.748883	1.31745	0.754837	0.785384	0.528004
Col23a1	protein_coding	MGI Symbol	2	collagen, type XXIII, alpha 1 [Source:MGI Symbol;Acc:MGI:2653243]	-0.0886238	0.785892	1.86425	-0.807644	1.25798	0.774569	1.49754	0.63849	0.21236	0.285335	0.0732636	-0.324267	-0.0325303	1.02768	0.332802	-1.35716	0.765712	0.26104	0.52417	0.0254155	-0.0143856	-0.075851	0.0529458	0.830102	-1.28323	0.392432	-0.267768	-0.912526	0.55205	-0.0361514	0.553617	0.324644	-0.00580269	0.36527	0.257215	-0.461196	-0.526441	-0.337866	0.493869	1.69841	-0.445369	-0.243268	1.1082	0.386402	1.26991	0.0549344	0.53603	-0.0775729	-1.24414	-0.566717	-0.112597	1.47791	0.220776	0.275189	0.11595
Jazf1	protein_coding	MGI Symbol	3	JAZF zinc finger 1 [Source:MGI Symbol;Acc:MGI:2141450]	4.84149	5.3643	5.17781	5.66691	5.0364	5.18279	4.65306	4.9102	4.94457	4.9712	4.40318	5.2185	4.94923	4.88051	5.27781	5.41749	5.22549	4.98292	4.70324	4.96665	5.16856	5.22413	5.49604	4.68896	4.90552	5.09804	5.17169	4.83506	5.42771	5.34273	4.97785	5.18648	5.01921	5.26236	5.36846	5.54109	4.94863	5.29389	5.02962	3.62568	4.99553	5.04693	5.04394	4.90509	5.53794	5.04983	5.12683	5.29198	4.92065	4.6794	4.66321	4.8304	5.1464	4.20521	4.92458
Klhdc3	protein_coding	MGI Symbol	5	kelch domain containing 3 [Source:MGI Symbol;Acc:MGI:2651568]	7.50264	7.73629	7.26478	7.31873	7.35308	7.59123	7.60727	7.69707	7.43031	7.77567	7.73679	7.60655	7.43053	7.45175	7.67397	7.71103	7.46099	7.57669	7.68973	7.77507	7.58388	7.52531	7.62629	7.78559	7.75383	7.74045	7.49984	7.82839	7.77417	7.88378	7.83772	7.85094	7.6467	7.8089	7.75109	7.71141	7.59044	7.85027	7.69115	7.70265	7.6091	7.63993	7.50534	8.07556	7.61101	7.84216	7.78974	7.67894	7.68433	7.5374	7.67494	7.65576	7.72024	7.86644	7.871
Gm5513	processed_pseudogene	MGI Symbol	1	predicted pseudogene 5513 [Source:MGI Symbol;Acc:MGI:3645437]	-1.18088	0.628063	-0.531052	0.256486	-0.465081	0.351877	-0.383085	-0.439512	0.300716	-0.319257	-0.694563	-0.00629729	-0.15671	-0.269583	0.129985	-0.190797	-0.272558	-1.04446	0.148959	-0.223405	-0.751351	0.57882	-3.03401e-06	-0.61047	-0.225898	0.850114	-0.340831	0.176479	0.644562	0.0522045	0.154627	0.368699	0.365564	-0.350162	-0.049116	-0.638983	-0.487446	0.324138	0.540039	-1.44757	-0.15946	0.856268	0.10194	-0.647545	-0.185288	-0.132344	0.315763	0.545864	-0.330554	-0.61326	0.656519	0.168587	0.243676	0.245745	-0.144702
Gng8	protein_coding	MGI Symbol	6	guanine nucleotide binding protein (G protein), gamma 8 [Source:MGI Symbol;Acc:MGI:109163]	1.72419	1.40775	1.79922	0.988425	1.52997	0.877662	1.80371	1.59133	0.822414	1.37966	1.62737	1.35009	0.883257	1.23148	1.43549	1.67063	1.38304	1.7074	1.12737	0.85102	1.25496	0.902562	1.24152	2.47024	1.39606	0.31336	1.08587	1.02721	0.845027	0.940887	0.999784	1.34132	1.76129	0.548392	1.01906	1.25683	1.37649	1.54323	1.35225	2.18556	1.53973	2.0017	1.26207	1.879	1.1021	2.07672	2.02419	1.61585	0.980648	0.694408	1.91258	1.96334	2.29665	2.13367	2.22223
Egfem1	protein_coding	MGI Symbol	7	EGF-like and EMI domain containing 1 [Source:MGI Symbol;Acc:MGI:1922990]	3.52895	3.7509	3.77299	3.11317	3.6816	3.87677	3.48248	3.75494	3.71263	3.82966	3.59782	3.60355	3.76309	3.77703	3.9315	3.65183	3.79654	3.70639	3.45509	3.51059	3.536	3.89984	3.6711	3.71945	3.94715	3.51896	3.92863	3.5834	3.24881	3.36122	3.38566	3.53137	3.76808	3.70766	3.75269	3.68176	3.42712	3.50683	3.56677	3.20056	3.68786	3.21957	3.81583	3.77712	3.48866	3.55707	3.6362	3.63084	3.92299	3.50449	3.78342	3.61196	3.88708	3.60439	3.67989
Gm10134	lincRNA	MGI Symbol	2	predicted gene 10134 [Source:MGI Symbol;Acc:MGI:3642322]	1.39954	1.40775	1.55518	1.89884	1.73311	1.57427	1.16753	1.33438	1.02621	0.925547	0.118352	1.72908	1.60118	1.54126	1.88588	1.14535	1.65996	0.892953	1.26553	0.818415	1.60063	1.02749	0.979629	1.1738	0.78344	0.983792	1.31719	0.821814	0.813491	-0.00609412	0.411264	0.813263	1.07776	1.1865	1.18651	1.91812	0.991094	1.0094	1.85056	0.240491	1.43627	1.05219	1.8225	0.408598	2.19739	0.930544	0.792666	1.19947	0.427628	1.34475	1.31508	2.02006	1.40981	0.215688	1.5145
C230062I16Rik	transcribed_unprocessed_pseudogene	MGI Symbol	7	RIKEN cDNA C230062I16 gene [Source:MGI Symbol;Acc:MGI:2442417]	3.55982	3.30587	3.37862	3.51821	3.6816	3.42786	3.83779	3.59023	3.65792	3.74948	4.46558	3.71352	3.38018	3.40428	3.38791	3.62976	3.58382	3.67573	4.04821	4.03697	3.81984	3.64856	3.38136	3.5658	3.58279	3.63732	3.8155	3.61332	3.58394	3.80444	3.99534	4.09396	3.61726	3.81679	3.59536	3.48962	3.63578	3.84519	3.59711	4.5879	3.7344	3.53297	3.38444	3.79619	3.60535	3.92626	3.8694	3.58847	3.5858	3.47698	4.16706	3.60271	3.36482	4.22421	3.56232
Unc5d	protein_coding	MGI Symbol	5	unc-5 netrin receptor D [Source:MGI Symbol;Acc:MGI:2389364]	3.89613	3.06226	3.45977	4.57276	3.85783	3.49194	3.41332	3.38931	3.50204	3.67207	3.2634	3.11709	3.51603	3.34961	3.36496	2.69981	3.68713	3.38875	3.57423	3.52076	3.16563	3.49596	3.3968	3.40519	3.33227	3.45593	3.66734	3.59959	2.82342	2.85137	2.6676	2.54464	3.60214	2.65206	3.19472	2.88355	3.81023	3.31109	3.25699	4.02034	3.49538	2.71636	4.03206	3.15817	3.15667	3.29292	3.55032	3.58025	3.63452	3.59683	3.29416	3.52889	3.27597	3.33058	3.16719
Sox11	protein_coding	MGI Symbol	1	SRY (sex determining region Y)-box 11 [Source:MGI Symbol;Acc:MGI:98359]	6.32197	6.31351	6.75207	8.20992	6.44887	6.67214	6.27142	6.42689	6.72082	6.42479	5.93794	6.6891	6.45419	6.43625	6.17809	6.40823	6.34294	6.33631	6.26615	6.35002	6.55866	6.4728	6.45897	6.32981	6.43306	6.26723	6.32441	6.421	6.43242	5.97213	6.00577	6.63971	6.61927	6.47788	6.47293	6.57542	6.1069	6.66142	6.20845	5.18071	6.2685	6.35123	6.3217	5.98042	5.97621	6.09342	6.0222	6.13836	6.08051	6.37207	6.11242	6.23879	6.11937	5.4439	5.88861
Jakmip1	protein_coding	MGI Symbol	15	janus kinase and microtubule interacting protein 1 [Source:MGI Symbol;Acc:MGI:1923321]	3.44545	3.95416	3.59044	3.89783	3.84394	3.89444	3.93799	3.95788	3.88925	3.89073	4.18742	4.06239	3.89601	3.9017	4.02228	3.93971	3.48405	3.91149	3.81605	4.23834	3.98086	3.74268	3.77915	3.65899	4.02793	3.66147	3.94793	3.88449	4.18786	3.87478	4.11335	3.77592	3.99337	3.85592	3.8557	4.05873	4.20036	4.12571	4.00153	3.84057	4.02569	4.17382	3.90301	3.55881	3.9275	3.86498	4.00472	4.25019	4.00291	3.90412	4.09191	4.02267	3.96666	3.96211	4.0355
Slc22a21	protein_coding	MGI Symbol	4	solute carrier family 22 (organic cation transporter), member 21 [Source:MGI Symbol;Acc:MGI:1929481]	0.65344	0.291467	0.636548	0.811876	1.06619	1.06408	0.367395	0.621517	0.899893	0.14913	0.837451	0.451692	0.161973	0.41763	0.284708	0.951892	-0.66197	0.662245	0.54603	-0.442971	0.286123	0.596854	0.496935	1.65542	0.165527	0.353438	0.311245	0.248629	-0.243411	0.828621	0.785659	-0.346733	0.0963777	0.130167	0.846353	0.813984	0.249519	-1.14979	0.62817	0.137397	0.376034	0.76607	0.77215	1.40308	0.095732	1.16945	0.89576	0.643711	0.363019	-0.871572	0.337569	0.580485	0.638696	0.764774	1.02364
Zbtb18	protein_coding	MGI Symbol	12	zinc finger and BTB domain containing 18 [Source:MGI Symbol;Acc:MGI:1353609]	8.4812	7.86669	8.02681	7.84308	8.49329	8.23889	8.23141	8.2153	8.4789	8.04052	8.57848	8.26291	8.34881	8.35464	7.9377	7.84268	8.06024	8.07492	8.69138	8.49064	8.24414	7.99082	7.84929	8.13287	8.28195	8.13147	8.20381	8.35243	8.01641	8.27592	8.31159	8.25497	7.97111	8.05235	8.04296	8.01554	8.46725	8.22462	8.29782	8.64817	8.3787	8.18545	8.27695	8.05833	7.92789	7.95706	8.40787	7.93451	8.44346	8.52943	8.52785	8.34793	7.95819	8.42067	8.14011
Krt73	protein_coding	MGI Symbol	1	keratin 73 [Source:MGI Symbol;Acc:MGI:3607712]	3.03224	3.54989	2.53285	3.1097	3.30943	3.17378	3.07326	2.95026	3.13235	2.84627	3.19665	3.31404	3.35766	2.91655	3.28776	3.73125	3.29811	3.28425	3.33153	3.30237	3.25023	3.32258	3.29333	3.39382	3.24372	3.60863	3.31274	3.25009	3.74723	3.95146	3.87845	3.84966	3.46083	3.42503	3.42435	3.74882	2.90028	3.69709	3.26388	3.00944	3.17698	3.28274	2.60739	3.70945	3.61429	3.29292	3.3324	3.43521	3.05581	3.04284	3.36154	3.10937	3.2564	3.53	3.48826
Brwd3	protein_coding	MGI Symbol	5	bromodomain and WD repeat domain containing 3 [Source:MGI Symbol;Acc:MGI:3029414]	3.25987	3.07149	3.54406	3.23596	3.26545	3.30111	3.38619	2.9366	3.44825	3.00069	2.96326	3.29165	3.34627	3.20313	3.34164	2.88401	3.01324	3.32169	2.94402	3.43732	2.71267	3.28692	3.13658	3.03978	3.17443	3.03089	3.122	3.2205	2.59673	2.35689	2.61754	3.06997	3.19035	2.99123	2.78894	3.00203	3.2653	3.06399	3.13444	2.72533	3.02123	3.14637	3.53606	2.80354	3.3537	3.01841	3.12312	3.19006	3.07275	3.22584	2.83832	3.35238	2.76872	2.88185	3.00605
Hadhb-ps	processed_pseudogene	MGI Symbol	1	hydroxyacyl-CoA dehydrogenase trifunctional multienzyme complex subunit beta, pseudogene [Source:MGI Symbol;Acc:MGI:3651143]	1.32482	1.51085	1.59404	1.81614	1.39494	1.32607	1.31081	1.14545	1.86651	1.43929	1.06177	1.27381	1.86341	1.64867	1.45735	2.03669	1.55897	1.46124	1.59404	1.3502	2.03414	1.59237	1.62047	0.959144	1.52412	1.32348	1.99601	0.706994	2.13063	1.87377	1.77324	1.9823	1.6731	1.38145	1.86705	1.71105	0.991094	1.85421	1.92204	1.61133	1.85265	2.00958	1.03124	1.45732	1.77938	1.44306	2.05124	1.5668	0.907025	1.50585	1.60184	1.6223	1.60814	1.5467	1.5145
Pcdhb5	protein_coding	MGI Symbol	1	protocadherin beta 5 [Source:MGI Symbol;Acc:MGI:2136739]	2.28349	2.06688	1.47417	0.862207	1.49991	0.973877	1.03407	1.86088	1.45629	1.12754	1.08467	1.37465	0.929799	1.52725	2.15026	1.29565	1.10117	1.64125	1.15608	2.09172	1.60063	1.28275	1.36182	1.7654	1.3715	2.05236	1.40919	1.57758	0.000145841	-0.266157	0.0759153	0.589541	1.39092	0.275772	0.65013	0.779008	1.5552	0.825959	1.70617	1.5591	1.88444	1.26473	1.81487	1.59918	1.68918	1.06119	0.223645	1.58334	1.09115	1.70867	0.451901	0.723976	1.02978	0.54065	1.43071
Cycs	protein_coding	MGI Symbol	2	cytochrome c, somatic [Source:MGI Symbol;Acc:MGI:88578]	8.08081	7.92788	7.91039	8.1169	7.79017	7.86992	7.94472	8.03717	7.98089	8.10373	8.39039	7.92255	7.89668	7.67044	7.91443	7.96982	8.01796	8.02269	8.10735	7.95609	8.03351	8.00144	7.95294	7.86185	7.91929	7.99026	7.84276	7.99551	8.05937	8.23816	8.31267	8.33981	7.97384	8.19029	8.08465	8.09389	7.95123	8.09671	8.00417	8.41794	7.93033	7.93593	7.72042	8.42251	8.07772	8.1044	8.07182	7.79894	7.90897	7.77335	8.09073	7.87234	7.84856	8.58187	7.8428
Gm8730	processed_pseudogene	MGI Symbol	1	predicted pseudogene 8730 [Source:MGI Symbol;Acc:MGI:3644565]	4.4776	4.15271	4.21763	4.6488	4.3626	3.87677	4.36044	3.96126	4.82304	4.56037	4.72078	4.23326	4.35269	4.31028	4.47219	4.31149	4.19039	4.31839	4.55616	4.5527	4.47036	4.17808	3.92475	4.12735	4.27302	4.86492	4.31348	4.2755	4.67942	4.68459	4.72408	4.90354	4.37385	4.29938	4.51436	4.46026	4.20036	4.59736	4.459	4.93774	4.75873	4.40358	4.18793	4.37447	4.37029	4.2896	4.81717	4.31845	4.28015	4.09715	4.59641	4.33223	4.01737	4.81388	4.10022
Sfxn4	protein_coding	MGI Symbol	3	sideroflexin 4 [Source:MGI Symbol;Acc:MGI:2137680]	3.79077	3.70815	3.90828	3.90985	3.3963	3.64382	3.86484	3.80842	3.83109	3.895	4.08609	3.58526	3.7588	3.77999	3.65709	3.94134	4.01563	4.05813	3.74696	3.67213	3.63372	4.00993	4.04071	3.85416	3.82586	3.99492	3.95367	3.65152	4.10236	3.95146	4.28937	4.30848	4.13215	3.98153	4.17078	3.8534	3.92308	3.92155	4.13726	3.98614	3.86166	3.81075	3.6129	4.18172	3.85204	3.93311	3.65983	3.95535	3.61846	3.56583	3.90633	3.49427	3.78735	4.4443	3.53136
Sp3os	antisense	MGI Symbol	4	trans-acting transcription factor 3, opposite strand [Source:MGI Symbol;Acc:MGI:1914936]	2.35564	2.5879	2.60121	1.75529	2.45623	2.61534	2.46255	2.46143	2.53429	2.76937	2.69961	3.0765	3.14399	3.56716	2.79867	2.22513	2.1798	2.32301	2.26224	2.2771	2.42978	2.43837	2.3111	2.81099	2.69467	1.88471	2.3952	2.70486	2.60597	2.61558	2.74172	2.52531	2.4476	2.69585	2.65252	2.83755	2.3844	2.58477	2.6255	2.77769	2.50691	2.63715	2.87667	2.37799	2.64406	2.41157	2.86306	2.96564	2.95713	3.04284	3.23551	3.13206	2.49578	2.6765	2.47088
Gm4963	processed_pseudogene	MGI Symbol	1	predicted gene 4963 [Source:MGI Symbol;Acc:MGI:3645168]	-0.30889	-0.148353	0.0186349	0.32986	-0.772263	0.469714	0.367395	-0.475582	0.436921	-0.242295	-0.477752	-0.324267	0.109024	-0.319336	-0.0433465	-0.279153	0.19951	-0.202527	0.361112	0.378431	0.310577	-0.394212	-0.76419	-1.54336	0.626257	0.392432	0.160567	0.0475816	0.324873	0.512934	0.253312	0.978753	0.405922	0.180352	0.206141	0.485562	-0.240532	0.596758	0.090513	0.763331	0.0790522	0.45573	-0.204391	-0.0549693	-0.841804	0.28626	0.586215	-0.242632	0.224414	-0.929287	-0.0335254	-0.610814	-0.441228	0.679256	-0.116413
Gm10136	processed_pseudogene	MGI Symbol	1	predicted pseudogene 10136 [Source:MGI Symbol;Acc:MGI:3704242]	3.09542	2.93659	3.14342	3.08519	3.24747	2.99205	3.34323	2.99048	3.61548	3.44657	4.06609	3.03858	3.18933	3.15839	2.83252	3.1524	3.01642	3.18036	3.69898	3.46655	3.66012	3.13167	2.74436	3.07581	3.17087	3.72776	2.98671	3.17802	3.59558	3.45604	3.67318	3.56253	3.11323	3.34203	3.5423	3.26475	2.98591	3.48892	3.61879	4.15839	3.50052	3.27621	3.10351	3.09798	3.237	3.13574	3.76161	2.97193	3.30258	2.78468	3.61877	3.12561	2.70414	4.12258	3.04101
Rnf217	protein_coding	MGI Symbol	1	ring finger protein 217 [Source:MGI Symbol;Acc:MGI:3610311]	3.61574	2.94999	3.57838	3.90785	3.56305	3.59927	3.22572	3.62684	3.12833	3.11845	3.6215	3.68435	3.37178	3.79175	3.2062	2.93726	3.40866	3.03658	3.27702	3.59	3.42559	3.26735	2.98815	3.30555	3.2672	3.4467	3.82179	3.26756	3.08678	3.19974	2.99087	2.81525	3.06679	2.91917	3.2335	2.60271	3.52333	3.21789	3.04921	3.38439	2.99598	2.96365	3.6942	3.05289	3.08773	3.31404	3.12736	2.8371	3.41573	3.53682	2.854	3.36339	3.05751	3.32355	3.10548
Chadl	protein_coding	MGI Symbol	4	chondroadherin-like [Source:MGI Symbol;Acc:MGI:3036284]	1.57098	2.71896	1.47417	1.04762	2.10332	2.03569	1.95907	2.70647	1.96893	2.02619	2.57576	2.78282	2.81671	3.00512	3.21264	2.98546	1.10117	1.35174	1.64557	1.64797	1.82939	1.94893	2.33267	3.50369	2.86707	1.40202	1.53704	3.55048	1.68433	1.80762	2.28573	1.50817	2.4476	2.56973	0.846353	1.61516	2.09431	1.87011	1.62282	2.23634	2.6386	3.2465	2.85077	2.09969	1.17642	2.08289	2.33424	3.33136	3.28525	3.02396	1.68602	3.29032	3.15737	2.27883	2.85708
Utp14a	protein_coding	MGI Symbol	3	UTP14A small subunit processome component [Source:MGI Symbol;Acc:MGI:1919804]	4.5253	4.5766	4.32693	4.4588	4.22391	4.77218	4.18409	4.41478	4.41482	4.52365	4.75151	4.52962	4.50775	4.51044	4.42304	4.31149	4.46963	4.6386	4.66754	4.78979	4.47713	4.66735	4.61553	4.46414	4.39377	4.47763	4.47785	4.46409	4.49542	4.54818	4.44232	4.76514	4.48281	4.40604	4.46225	4.3319	4.31785	4.49214	4.40388	4.5879	4.30218	4.32836	4.4081	4.4379	4.49774	4.46506	4.67077	4.33564	4.52865	4.36364	4.24049	4.45302	4.35105	4.38139	4.33983
Chchd1	protein_coding	MGI Symbol	5	coiled-coil-helix-coiled-coil-helix domain containing 1 [Source:MGI Symbol;Acc:MGI:1913371]	6.41496	6.05083	6.12384	6.24803	6.20094	6.17757	6.33697	6.29126	6.50495	6.54332	6.91516	6.17612	6.37406	6.24732	6.20498	6.1166	6.34642	6.49396	6.62116	6.4257	6.3654	6.31391	6.06125	6.05993	6.48763	6.51924	6.21913	6.41839	6.33237	6.58829	6.7145	6.68042	6.29328	6.39894	6.39311	6.23502	6.28074	6.44664	6.34841	7.07294	6.49167	6.26494	6.02938	6.63859	6.36947	6.35107	6.53862	6.07034	6.21891	6.17988	6.5935	6.16917	6.06134	7.02913	6.24131
Slc22a8	protein_coding	MGI Symbol	3	solute carrier family 22 (organic anion transporter), member 8 [Source:MGI Symbol;Acc:MGI:1336187]	1.73866	1.67322	2.75917	0.862207	2.09664	1.65941	2.26552	2.40303	1.79732	2.06457	1.35337	1.32511	1.9412	2.28657	2.09555	3.29182	3.71869	2.33875	1.42739	1.86306	1.3045	2.45823	2.21563	2.97258	2.11094	2.0765	2.25966	0.942739	1.46846	1.15554	2.64506	2.3106	1.82964	1.85302	2.43686	2.54142	1.61913	1.62045	2.36193	2.12398	1.99052	2.13019	3.2121	2.96576	4.40805	1.71327	1.60459	1.27267	2.0335	2.32328	2.36336	3.30181	2.60593	2.29329	2.4041
Prpf38a	protein_coding	MGI Symbol	3	PRP38 pre-mRNA processing factor 38 (yeast) domain containing A [Source:MGI Symbol;Acc:MGI:1916962]	5.78447	5.51395	5.60211	5.65328	5.52966	5.548	5.40074	5.57296	5.57951	5.67548	5.72852	5.42879	5.5546	5.53208	5.69955	5.56277	5.65359	5.77234	5.4911	5.51282	5.71067	5.57683	5.60643	5.58561	5.65484	5.7797	5.57757	5.57845	5.63078	5.84598	5.64818	5.78077	5.45753	5.66891	5.63422	5.76539	5.46022	5.80414	5.6451	5.58423	5.75094	5.53945	5.24762	6.11896	5.87941	5.78238	5.84674	5.43777	5.46113	5.49046	5.47954	5.57606	5.54357	5.85863	5.53944
Ap3s2	protein_coding	MGI Symbol	2	adaptor-related protein complex 3, sigma 2 subunit [Source:MGI Symbol;Acc:MGI:1337060]	6.08679	6.47696	6.44507	6.53625	6.22946	6.5459	6.11723	6.3162	6.1619	6.13995	6.18112	6.41868	6.15974	6.04775	6.2542	6.37725	6.33151	6.27559	6.0451	6.06047	6.33964	6.14265	6.40239	6.23621	6.24139	6.27507	6.15248	6.19086	6.46609	6.41931	6.37182	6.44608	6.27092	6.54436	6.54503	6.52617	6.25078	6.28706	6.20666	6.00791	6.10775	6.33955	6.22817	6.42655	6.38195	6.17901	6.05598	6.26131	6.11075	6.0824	6.32426	6.20746	6.21409	6.0352	6.19902
Hspbp1	protein_coding	MGI Symbol	6	HSPA (heat shock 70kDa) binding protein, cytoplasmic cochaperone 1 [Source:MGI Symbol;Acc:MGI:1913495]	6.99536	7.57396	6.57125	6.95173	6.92782	6.97626	7.26661	7.53231	7.14422	7.5434	7.63599	7.33482	7.34707	7.2841	7.62138	7.66921	6.73119	6.98678	7.28973	7.27532	7.2918	7.45476	7.42932	7.68203	7.47247	7.08713	7.21824	7.75378	7.42763	7.45224	7.63944	7.74928	7.48554	7.39139	6.97599	7.42596	7.45608	7.53834	7.55566	7.53024	7.46226	7.57533	7.27578	7.7417	7.33549	7.56528	7.62883	7.48714	7.47958	7.35979	7.44728	7.5384	7.4703	7.71755	7.62329
Lin28b	protein_coding	MGI Symbol	3	lin-28 homolog B (C. elegans) [Source:MGI Symbol;Acc:MGI:3584032]	0.12462	-0.148353	-0.410758	-1.3036	0.745974	0.267609	-0.0242917	0.360189	0.51287	0.232386	0.665839	0.227375	0.716285	0.355569	0.551812	0.139676	0.176968	-0.00419844	0.52417	0.187383	1.15047	-0.194904	0.153348	-0.212711	0.165527	-0.281798	1.39801	1.09402	0.411677	0.13546	0.128864	0.0276623	-1.91601	-0.962092	-1.54388	-1.21217	-0.00201962	-0.710909	0.34577	0.763331	0.622195	-0.0343212	0.436359	0.24554	0.095732	0.786873	-0.21806	0.876204	0.0977805	0.78692	0.0414366	0.168587	0.531116	-0.0873809	0.0425768
Gpatch1	protein_coding	MGI Symbol	5	G patch domain containing 1 [Source:MGI Symbol;Acc:MGI:1914721]	5.30582	5.6567	5.62516	5.79605	5.31556	5.64721	5.25839	5.52869	5.49074	5.36475	5.15465	5.61164	5.50487	5.38645	5.69955	5.79056	5.58623	5.7137	5.41667	5.57147	5.37105	5.68511	5.72282	5.48136	5.45605	5.74246	5.54815	5.27945	5.73229	6.03943	5.85777	5.61406	5.53861	5.85471	5.72886	5.93336	5.43316	5.61721	5.48541	4.93005	5.41704	5.5476	5.30323	5.71697	5.84896	5.55513	5.64917	5.77389	5.42202	5.2188	5.3259	5.50207	5.63843	5.34584	5.59289
Alms1	protein_coding	MGI Symbol	5	ALMS1, centrosome and basal body associated [Source:MGI Symbol;Acc:MGI:1934606]	1.38122	0.914534	2.23387	1.15919	1.52002	1.85978	1.62115	1.18064	1.57914	1.03781	1.35337	1.84785	1.54248	1.80778	0.845008	0.618597	1.25975	1.40254	1.55144	1.49133	0.691883	1.72946	1.41335	1.66492	1.3211	1.421	1.626	1.89483	1.08843	1.29486	1.06916	0.589541	1.82964	1.54361	1.40608	0.813984	1.73906	0.776206	1.32614	0.977456	1.35916	1.37869	1.72812	0.594344	0.775399	1.21507	0.954255	1.37119	1.75166	1.55929	1.06857	1.75355	1.01654	1.23829	1.36199
Gm4987	processed_pseudogene	MGI Symbol	1	predicted gene 4987 [Source:MGI Symbol;Acc:MGI:3647751]	3.12324	2.97643	2.86623	2.88875	3.0438	2.94873	3.13382	2.85907	3.35159	3.50912	3.77722	2.6683	2.98411	3.1169	3.14016	3.22647	3.07855	2.9367	3.3901	3.74767	3.59442	2.9116	2.61388	3.00657	3.47166	3.76167	2.86202	2.83555	3.56749	3.62881	3.65525	3.51921	2.95563	3.08313	3.11736	3.24886	3.00654	3.21478	3.55276	4.18664	3.53848	3.28923	2.92356	2.92014	2.88103	3.31404	3.60307	2.73719	3.22593	2.65322	3.69621	2.80893	2.50529	3.70247	2.95697
Gm6065	processed_pseudogene	MGI Symbol	1	predicted gene 6065 [Source:MGI Symbol;Acc:MGI:3645391]	0.0798819	-0.012149	0.326208	1.07633	0.0593396	0.289142	0.844149	0.604342	0.329005	0.285335	0.966348	0.451692	0.109024	0.0765928	-0.739954	0.650838	0.839335	0.820074	0.361112	0.715932	0.57563	0.46561	-0.112113	-0.0799556	0.4731	0.4304	0.212561	1.06767	0.18401	0.553864	0.718153	1.0882	0.643866	-0.182218	0.795429	0.610189	-0.177106	0.792981	0.371533	0.763331	0.524678	0.587977	-0.4037	0.535046	0.264238	0.409117	0.915523	1.01675	0.994932	0.421787	0.451901	0.522769	-0.269275	1.22326	0.545815
Cdc42ep5	protein_coding	MGI Symbol	3	CDC42 effector protein (Rho GTPase binding) 5 [Source:MGI Symbol;Acc:MGI:1929745]	0.12462	0.43184	0.349108	0.550548	-0.054993	0.201011	0.754418	0.569366	0.0854484	0.567734	0.916163	0.969724	-0.365657	0.386933	0.183424	0.951892	0.688129	-0.202527	1.17023	0.750908	0.615431	0.231722	0.607258	1.2388	-0.30286	1.08248	0.74111	0.942739	0.58977	0.811846	0.834294	0.6263	0.168527	0.50966	0.153192	0.11678	1.03193	-0.133852	0.0591488	0.786232	0.441622	1.34169	1.27326	1.26392	1.3577	1.21507	1.45056	0.267563	0.747449	0.839707	1.74328	1.49802	-0.237214	1.64019	0.997987
Ppcdc	protein_coding	MGI Symbol	14	phosphopantothenoylcysteine decarboxylase [Source:MGI Symbol;Acc:MGI:1914062]	4.33139	4.44551	4.44057	4.08254	4.09747	4.30838	4.37306	4.29277	4.35761	4.35123	4.39405	3.92989	4.22631	4.27718	4.36929	4.17128	4.63071	4.42668	4.24814	4.43127	4.46765	4.50016	4.39488	4.44636	4.20167	4.61173	4.39027	4.54988	4.25543	4.20215	4.50124	4.49146	4.42015	4.42828	4.4731	4.51841	4.26459	4.20776	4.19431	4.17801	4.32553	4.45356	4.22871	4.71669	4.22319	4.37372	4.04116	4.16899	3.81442	4.16767	4.17333	4.27365	3.98885	4.34714	4.20622
Gpx1	protein_coding	MGI Symbol	4	glutathione peroxidase 1 [Source:MGI Symbol;Acc:MGI:104887]	6.76152	6.89203	6.51856	6.88736	6.68397	6.6683	7.09636	7.08337	6.70809	7.18015	7.34525	6.80374	6.73429	6.60704	7.0371	7.08348	6.63006	6.74787	6.95108	7.20355	6.97764	6.88581	6.81587	7.0839	6.95349	6.8909	6.83182	7.02604	7.09408	7.27386	7.4324	7.45592	6.98496	7.21997	6.95922	7.01864	6.96662	7.07785	7.06865	7.48131	6.90893	6.90898	6.88227	7.53654	6.9256	7.16736	7.12113	6.74651	6.9618	6.82301	7.10957	7.10169	6.7718	7.58367	6.99748
Chd4	protein_coding	MGI Symbol	8	chromodomain helicase DNA binding protein 4 [Source:MGI Symbol;Acc:MGI:1344380]	6.81198	6.61721	6.68727	6.75793	6.86657	6.95348	7.01558	6.85216	6.84233	6.62229	6.77964	6.87137	6.94628	6.94729	6.8406	6.59406	6.61704	6.59599	6.93149	7.18409	6.77619	6.7534	6.65767	7.03533	6.82826	6.50374	6.89185	6.86489	7.051	6.81119	6.95455	6.82973	6.81062	7.0114	6.97576	7.04487	7.11653	6.89618	6.66819	7.0367	6.82871	6.88508	7.04507	6.33681	6.38391	6.61605	6.75802	6.82726	6.89601	7.00927	6.86258	6.9131	6.78015	6.75811	6.87139
Slc24a3	protein_coding	MGI Symbol	5	solute carrier family 24 (sodium/potassium/calcium exchanger), member 3 [Source:MGI Symbol;Acc:MGI:2137513]	6.51208	6.33155	6.30129	6.12374	6.75647	6.55092	6.75935	6.52342	6.62175	6.45833	6.7283	6.30669	6.37301	6.46501	6.14984	5.98645	6.40124	6.37084	6.54755	6.6315	6.19445	6.25373	6.28902	6.22623	6.57155	6.37032	6.39678	6.33108	5.54517	5.54406	5.80129	5.419	6.28991	5.89142	5.91977	5.63516	6.57936	6.07324	6.39351	6.73437	6.40046	5.96694	6.66809	6.08318	6.29079	6.38484	6.22389	6.33944	6.64404	6.82246	6.73183	6.34841	6.43132	6.44005	6.4884
Rps6-ps1	processed_pseudogene	MGI Symbol	1	ribosomal protein S6, pseudogene 1 [Source:MGI Symbol;Acc:MGI:3809093]	1.73866	1.35834	1.65963	1.73743	1.63511	1.7398	1.75827	1.53805	2.16998	2.22224	2.57576	1.72908	2.0078	1.96152	2.17685	1.8618	1.5763	2.06997	2.28841	2.00745	2.09875	2.00403	1.52062	1.9783	1.81565	2.06448	1.90413	1.68549	2.17473	2.3511	2.24434	2.42455	1.65647	1.90618	2.01535	2.05599	1.65442	1.82188	2.05518	2.66483	1.74419	2.08614	1.85264	1.9336	1.68069	1.90641	2.29705	1.84569	1.96984	1.76434	2.21744	1.86613	1.66862	2.36351	1.50543
Uqcrh	protein_coding	MGI Symbol	5	ubiquinol-cytochrome c reductase hinge protein [Source:MGI Symbol;Acc:MGI:1913826]	8.3016	8.03475	8.11338	8.08248	8.03962	8.02676	8.3919	8.23392	8.25612	8.41299	8.83117	8.03419	8.12791	8.12383	8.12477	8.14008	8.19641	8.25098	8.55604	8.46445	8.30188	8.11754	8.04964	8.17873	8.28534	8.44344	8.20341	8.34259	8.28936	8.6248	8.69265	8.7943	8.20056	8.45445	8.4712	8.2527	8.23997	8.24553	8.30786	9.10008	8.28994	8.12447	8.05962	8.65402	8.17939	8.3403	8.45558	7.82959	8.19228	8.15465	8.52968	8.15079	7.84189	8.83361	8.02488
Ptcd3	protein_coding	MGI Symbol	11	pentatricopeptide repeat domain 3 [Source:MGI Symbol;Acc:MGI:1917206]	5.3293	5.69004	5.68038	5.78468	5.26507	5.43482	5.07132	5.35346	5.34857	5.47854	4.72078	5.56439	5.2267	5.41049	5.5047	5.70102	5.80827	5.6965	5.25686	5.02408	5.51806	5.84313	5.62894	5.28685	5.39948	5.54462	5.496	5.16059	5.79064	5.72463	5.6236	5.66739	5.46829	5.64677	5.71065	5.87141	5.29391	5.63709	5.40271	4.41134	5.18618	5.54013	5.25539	5.60309	5.80181	5.59773	5.4089	5.77569	5.23159	5.2246	5.03744	5.20917	5.67942	5.01598	5.65164
Nlgn1	protein_coding	MGI Symbol	5	neuroligin 1 [Source:MGI Symbol;Acc:MGI:2179435]	6.53996	6.46971	6.52831	6.52783	6.70553	6.56809	6.37604	6.32278	6.4999	6.34948	5.96519	6.37788	6.44621	6.49725	6.3213	6.33571	6.49989	6.48309	6.35203	6.27916	6.40498	6.50956	6.57552	6.1514	6.26032	6.43712	6.53433	6.07781	6.21432	6.09898	6.05875	5.66297	6.26201	5.99671	6.20146	6.30507	6.55301	6.23199	6.47078	6.24541	6.35651	6.0938	6.50926	5.75969	6.6258	6.25162	6.19841	6.64211	6.41656	6.65214	6.31296	6.284	6.67535	6.00366	6.44872
Rpl7l1	protein_coding	MGI Symbol	4	ribosomal protein L7-like 1 [Source:MGI Symbol;Acc:MGI:1913479]	6.77781	6.92804	6.7601	6.98642	6.54308	6.69425	6.48554	6.46901	6.75152	6.73454	6.62322	6.66473	6.68991	6.64645	6.87399	6.91223	6.91439	6.84336	6.75211	6.71883	6.86194	6.89199	6.89731	6.8039	6.80294	6.94272	6.77514	6.76491	6.7575	6.92184	6.8204	7.14601	6.73937	6.79343	6.77298	6.80925	6.60355	6.9288	6.8133	6.55681	6.70924	6.67436	6.59198	7.14139	7.06498	6.81319	6.69902	6.71848	6.52973	6.52897	6.64511	6.72997	6.65333	6.85878	6.68982
Crem	protein_coding	MGI Symbol	39	cAMP responsive element modulator [Source:MGI Symbol;Acc:MGI:88495]	4.64531	4.84494	4.74251	5.22678	4.62412	4.95421	4.54793	4.73288	4.52591	4.82463	4.89607	4.90534	4.59096	4.65915	4.58322	4.71085	4.64412	4.66068	4.83671	4.66698	4.89705	4.73609	4.57989	4.51619	4.51784	4.58883	4.60852	4.57583	4.74148	4.77283	4.98326	4.98097	4.81145	4.96418	4.86139	4.93162	4.62303	4.7032	4.5758	4.54322	4.53034	4.93755	4.69887	4.9398	4.79175	4.81168	4.81191	4.68404	4.50015	4.58722	4.8804	4.51477	4.61639	4.75632	4.80488
Zkscan8	protein_coding	MGI Symbol	4	zinc finger with KRAB and SCAN domains 8 [Source:MGI Symbol;Acc:MGI:1913815]	4.1593	3.69428	4.07724	3.91184	4.30292	4.22145	3.77072	3.78193	3.96331	3.25745	3.40205	3.78626	4.03378	4.29175	4.1785	3.7199	3.96225	3.77162	3.77731	3.78189	3.82621	3.85184	3.9424	3.65661	4.04744	3.76167	4.12963	3.92174	3.37299	3.29938	3.19087	3.43624	3.94455	3.5756	3.42435	3.50576	4.09992	3.4204	3.73747	3.80177	3.83953	3.73431	4.18052	3.244	3.86145	3.55485	3.32872	3.74364	3.6368	4.18987	3.67282	3.86903	3.77364	3.18305	3.57971
CAAA01118383.1	protein_coding	Clone-based (Ensembl) gene	1	dehydrogenase/reductase (SDR family) X chromosome [Source:NCBI gene;Acc:236082]	1.26612	0.954986	0.778276	0.942378	1.9708	1.22913	1.61267	1.54707	1.14235	1.41573	1.12941	1.67078	1.66676	2.41383	1.17025	1.30581	0.327834	0.948716	1.27865	-0.00343933	0.55531	1.13012	1.37227	2.03064	1.77878	0.467394	1.48514	2.53253	0.368928	0.613162	1.02794	-0.0866704	1.48811	1.28153	0.0699366	0.761197	1.32265	0.889735	0.952234	1.4486	1.04429	2.28761	1.70353	0.632563	0.775399	1.3541	1.52963	1.83191	2.17195	1.89479	1.74328	1.85837	1.66013	0.54065	1.90099
Gm7964	processed_pseudogene	MGI Symbol	1	predicted gene 7964 [Source:MGI Symbol;Acc:MGI:3646150]	5.22145	5.43035	5.20866	5.64072	5.01708	5.2509	4.97695	4.89262	5.43	5.2562	4.64577	5.16319	5.13615	5.12564	5.52295	5.60812	5.31789	5.36044	5.01871	5.1547	5.3102	5.41727	5.5858	5.13548	5.20992	5.61637	5.42546	5.01304	5.78049	5.62311	5.6368	5.58225	5.21221	5.38044	5.42679	5.83516	5.14753	5.58085	5.37512	4.40765	5.33599	5.24942	4.91511	5.27717	5.66492	5.36711	5.5633	5.63407	5.14057	5.03767	5.0132	5.00916	5.36319	5.15808	5.35601
Dpp3	protein_coding	MGI Symbol	10	dipeptidylpeptidase 3 [Source:MGI Symbol;Acc:MGI:1922471]	4.99546	5.36618	5.27891	5.43093	5.06063	5.27808	5.01769	5.23849	5.07557	5.25039	4.69868	5.29125	5.00825	4.87913	5.35553	5.42216	5.05286	5.22797	4.92485	4.68631	4.99743	5.19186	5.35755	5.2714	5.19862	5.3846	5.0555	5.25631	5.33775	5.44009	5.19515	5.4065	5.25288	5.36696	5.29856	5.48319	5.08342	5.0514	5.19656	4.48492	5.09994	5.16281	5.05452	5.31879	5.22429	5.10009	5.28238	5.36492	5.15336	5.01299	5.20067	5.24902	5.49846	5.05044	5.45536
Srrm4	protein_coding	MGI Symbol	5	serine/arginine repetitive matrix 4 [Source:MGI Symbol;Acc:MGI:1916205]	5.01267	4.62336	5.20474	5.08121	5.01442	5.21268	4.98929	4.94131	4.95482	4.72154	5.33499	5.09092	5.13367	4.96996	4.99546	4.41719	5.20474	5.13188	5.15742	5.48777	4.82143	5.02873	5.08786	4.9577	5.16329	5.0036	4.9359	5.1998	4.77154	5.07391	4.95604	5.11956	5.11666	5.06279	5.00745	4.90449	4.96278	4.78304	4.84655	5.47571	5.00641	4.80792	5.01509	5.10692	4.84967	4.96725	4.90382	4.73025	5.05283	5.17154	4.87785	4.96108	4.80237	5.37927	5.01047
Pepd	protein_coding	MGI Symbol	6	peptidase D [Source:MGI Symbol;Acc:MGI:97542]	6.41805	6.81148	6.59987	6.75154	6.33147	6.66521	6.4012	6.49633	6.35439	6.54773	6.58206	6.57221	6.44421	6.34687	6.62516	6.66977	6.62902	6.63103	6.5032	6.40938	6.40533	6.55984	6.59183	6.40713	6.44156	6.78864	6.28398	6.41872	6.84271	6.91055	6.98471	6.8999	6.58782	6.88989	6.71821	6.93274	6.39471	6.80686	6.58426	6.42303	6.29831	6.56158	6.42151	7.07551	6.71577	6.6731	6.59868	6.56173	6.22801	6.16573	6.63909	6.44414	6.64126	6.64601	6.589
Brpf3	protein_coding	MGI Symbol	19	bromodomain and PHD finger containing, 3 [Source:MGI Symbol;Acc:MGI:2146836]	2.12186	2.31497	2.2277	1.90685	2.38675	2.30772	2.47197	2.6862	2.28996	1.61504	2.28086	2.14054	2.3927	2.50241	1.85328	1.81277	1.92638	1.91061	2.35803	2.49906	2.32565	2.37707	2.13811	2.52859	2.37459	1.4765	2.17046	2.37489	1.88729	1.88183	1.93064	2.41933	2.25668	2.25543	1.99293	1.94203	2.16332	1.82188	2.05518	2.6399	2.28069	2.14458	2.78978	2.12672	2.07321	2.30484	2.08654	2.27522	2.60805	2.71103	2.46217	2.41849	2.01321	2.17331	2.02045
Amd2	protein_coding	MGI Symbol	1	S-adenosylmethionine decarboxylase 2 [Source:MGI Symbol;Acc:MGI:1333111]	1.81571	1.71307	1.79088	2.02202	1.91115	1.4931	1.91143	1.83166	2.06457	1.84407	2.04435	1.8566	1.9183	1.88669	1.54162	1.55613	1.89219	2.03819	1.86143	1.92562	2.20692	1.81668	1.43346	1.50501	1.67222	2.38761	2.37822	1.44054	1.62198	2.00502	1.82229	1.63985	1.38083	1.60001	1.86705	2.16837	2.04196	2.04835	1.73623	2.48054	2.06177	2.18691	1.96726	1.23936	1.75533	2.06431	1.86051	1.45444	1.15614	1.78243	1.89247	1.92672	1.56333	1.76995	1.33151
Nr6a1	protein_coding	MGI Symbol	11	nuclear receptor subfamily 6, group A, member 1 [Source:MGI Symbol;Acc:MGI:1352459]	2.28349	2.00401	2.6891	2.44166	2.60484	2.06719	2.69335	2.27863	2.40738	2.43636	2.16745	2.3716	2.13243	2.12854	1.94896	2.00586	2.29419	2.06367	2.18075	2.98742	2.24548	1.89165	2.0234	2.15708	2.60798	1.49453	2.19651	1.98911	1.57574	1.29486	1.79797	1.22631	2.043	2.26709	1.73815	2.23441	2.49562	1.69374	2.20599	1.8903	1.61747	2.06359	2.41884	2.06517	2.46785	1.49022	1.90073	1.95138	2.22138	2.1941	2.62335	2.34824	2.04615	1.86015	1.62754
Klk8	protein_coding	MGI Symbol	3	kallikrein related-peptidase 8 [Source:MGI Symbol;Acc:MGI:1343327]	4.9229	4.85477	4.94398	5.40923	5.06063	4.85573	5.15844	4.83673	4.91572	5.06882	5.73487	4.84291	4.96421	4.95434	4.65118	4.85273	4.93606	5.04979	5.04965	4.4829	4.87775	4.94322	4.78845	4.79973	4.8577	5.23575	4.82127	5.17455	4.99796	4.99344	5.49841	5.2563	5.16449	5.17765	4.97444	4.97283	5.04487	5.18371	4.9215	5.45888	4.98732	4.97628	4.95124	5.32973	4.70966	5.02683	4.73891	4.60729	4.54574	4.55995	5.27147	4.93458	4.80429	5.62347	4.81868
Pym1	protein_coding	MGI Symbol	3	PYM homolog 1, exon junction complex associated factor [Source:MGI Symbol;Acc:MGI:1925678]	4.4504	4.47826	4.1524	4.36301	4.21469	4.55939	4.51643	4.69586	4.55165	4.54959	4.58884	4.32117	4.28717	4.61182	4.60051	4.69837	4.2537	4.3381	4.36956	4.47377	4.52885	4.40613	4.54797	4.62231	4.49955	4.54624	4.53895	4.72449	4.67833	4.76414	4.53105	4.58079	4.46143	4.69315	4.37967	4.59204	4.79499	4.78304	4.65923	3.98366	4.59783	4.53366	4.45674	4.81137	4.70339	4.73936	4.63397	4.55794	4.55781	4.50108	4.68821	4.83534	4.56617	4.54896	4.74543
Mro	protein_coding	MGI Symbol	6	maestro [Source:MGI Symbol;Acc:MGI:2152817]	4.77988	4.68178	4.71081	4.63921	4.59243	4.6916	4.55791	4.56992	4.35589	4.61439	4.60477	4.53508	4.45965	4.0802	4.70013	4.63229	4.74527	4.43646	4.44422	4.3861	4.47036	4.60634	4.42908	4.54089	4.52899	4.58252	4.35021	4.50763	4.79998	4.77932	4.88279	4.9986	4.54512	4.77402	4.75547	4.8892	4.56856	4.6397	4.32861	4.03476	4.44496	4.43026	4.43075	4.75618	4.42212	4.48731	4.53683	4.55165	4.53966	4.46233	4.56341	4.64107	4.59873	4.32443	4.50372
Gpn1	protein_coding	MGI Symbol	7	GPN-loop GTPase 1 [Source:MGI Symbol;Acc:MGI:1921504]	5.82188	6.12952	6.06281	6.07122	5.8956	6.08558	5.87086	5.92605	5.89428	6.08408	5.90776	6.0287	5.83389	5.78772	6.29423	6.30692	6.28549	6.29958	5.88011	6.13972	5.91486	6.25302	6.25553	5.85804	5.94793	6.38248	5.91619	5.84163	6.3261	6.47797	6.30258	6.51967	5.99771	6.35728	6.37733	6.27165	6.01696	6.37638	6.11669	6.03266	6.06763	6.04429	5.76449	6.53835	6.2361	6.27233	6.06651	6.09866	5.86025	5.78159	6.03829	5.93112	6.05731	6.32289	6.03017
Trerf1	processed_transcript	MGI Symbol	6	transcriptional regulating factor 1 [Source:MGI Symbol;Acc:MGI:2442086]	5.04212	4.99231	4.99387	4.68188	5.15687	5.3166	5.06278	5.09293	5.18505	4.91771	5.06249	5.14813	5.19926	5.26721	5.11201	4.90295	5.09855	5.0426	4.99904	5.25328	5.12613	5.0053	5.21817	4.98353	5.16597	5.0036	5.24608	4.9603	4.96065	4.56078	4.7273	4.64265	5.01187	4.6437	4.75102	4.88098	5.02731	4.92393	5.0072	4.92361	5.12178	5.00022	5.308	4.62132	4.81034	4.85555	5.03496	5.03603	5.10891	5.3436	4.87529	4.92719	5.06114	4.62954	5.03432
Dzip3	protein_coding	MGI Symbol	7	DAZ interacting protein 3, zinc finger [Source:MGI Symbol;Acc:MGI:1917433]	5.77967	5.87049	5.9726	6.10775	6.15827	6.08827	5.91467	5.82357	6.0367	5.52537	5.59931	6.02966	6.00712	5.93954	5.85482	5.92351	5.53286	5.55937	5.74961	5.52739	5.70261	5.8818	5.95702	5.75738	5.62658	5.41332	5.9639	5.90347	5.73912	5.44554	5.38464	5.46348	5.87009	5.85084	5.53358	5.92888	6.03549	5.61368	5.75011	5.4118	5.99667	5.9725	5.96489	5.14377	5.77166	5.73374	5.77621	6.12219	5.96327	6.00747	5.65465	5.8137	5.88594	5.38097	5.74567
BC048507	protein_coding	MGI Symbol	1	cDNA sequence BC048507 [Source:MGI Symbol;Acc:MGI:3040680]	0.904978	0.800765	0.828029	1.17255	0.0315947	0.0826908	0.829576	0.231865	1.60251	0.670828	1.90976	0.985754	0.818768	0.718139	0.0167745	1.00274	0.750525	1.11636	1.56221	1.24372	0.94714	0.384879	0.438439	0.551801	-0.0832933	1.56449	0.64977	0.618998	1.26201	1.07347	1.30599	1.11432	1.02691	1.07154	0.760453	1.50174	1.39748	1.54323	0.917676	1.4486	0.927049	1.12657	0.494854	0.937418	0.912178	0.771687	1.42321	1.0409	0.489467	1.07805	1.6264	0.974148	0.906043	1.49758	0.376996
Ipcef1	protein_coding	MGI Symbol	9	interaction protein for cytohesin exchange factors 1 [Source:MGI Symbol;Acc:MGI:2444159]	4.20168	4.10408	4.22073	4.05756	4.23003	4.0237	3.94983	4.01911	4.18457	3.64194	3.77722	4.22653	3.95346	4.26457	4.25849	3.79395	3.99805	3.87057	3.87984	4.55146	3.80915	4.0399	3.82933	4.03155	4.0571	4.51786	4.25579	3.78488	3.85958	3.77229	3.64847	3.66767	3.78156	3.81083	3.79002	3.6627	4.05605	3.86317	3.90781	4.13405	3.96193	3.91726	4.33126	3.79829	3.90035	3.54818	3.8795	3.93939	3.81844	4.35158	3.92872	4.03304	3.48501	3.47397	3.66571
Mtx1	protein_coding	MGI Symbol	19	metaxin 1 [Source:MGI Symbol;Acc:MGI:103025]	5.54832	5.51621	5.21802	5.47203	5.33413	5.55634	5.4276	5.50864	5.22606	5.70189	5.87693	5.32472	5.49265	5.37672	5.55498	5.56541	5.51106	5.68269	5.65785	5.56473	5.50554	5.56314	5.51267	5.48136	5.5858	5.73963	5.29212	5.75913	5.73597	5.90994	5.81347	5.8382	5.40748	5.75371	5.46531	5.7096	5.55666	5.79324	5.45862	6.00059	5.41363	5.51751	5.34822	6.17101	5.60114	5.65057	5.68991	5.40093	5.3165	5.27977	5.83799	5.64079	5.53953	6.25709	5.71648
Fbln2	protein_coding	MGI Symbol	9	fibulin 2 [Source:MGI Symbol;Acc:MGI:95488]	0.189229	0.693281	0.673306	1.89078	0.952424	-0.0194896	0.502145	-0.303629	0.21236	0.232386	0.435834	0.58394	1.06104	0.859001	0.129985	0.58562	0.286315	1.05417	0.821664	0.898586	0.57563	1.19075	0.335346	0.0987503	0.764704	0.763526	0.64977	0.883543	0.324873	0.13546	-0.475727	0.107833	-0.0597415	-0.0606557	0.206141	0.743163	0.129225	-0.133852	0.2656	0.565731	0.39823	0.43246	1.20482	-0.558736	0.676432	-1.0092	-0.857885	0.511716	0.797202	0.822325	0.0414366	-0.23396	0.512379	-0.20442	0.0674515
Vrk2	protein_coding	MGI Symbol	7	vaccinia related kinase 2 [Source:MGI Symbol;Acc:MGI:1917172]	1.88236	0.994335	0.907318	1.79037	1.0798	1.24023	1.14416	0.688243	1.34986	1.82631	1.47969	1.06334	1.46031	1.34762	1.64047	1.80563	1.52367	1.52683	1.06818	1.01826	1.39875	1.55596	1.36182	1.31312	1.06956	1.03398	1.19328	0.77372	1.16539	1.15554	1.42721	1.35234	1.22037	1.14919	1.42853	1.28203	0.876192	1.03783	1.3779	0.484048	1.44696	1.5827	1.14519	1.5501	1.28118	1.32319	1.23155	1.55008	1.3575	1.45036	1.41714	1.88152	1.2718	1.01215	1.40166
Cnnm2	protein_coding	MGI Symbol	4	cyclin M2 [Source:MGI Symbol;Acc:MGI:2151054]	2.90016	2.73453	3.24764	3.21028	3.57991	2.94195	3.40351	3.55267	3.23309	2.79241	3.52434	2.85004	3.21461	3.51843	2.96812	3.06238	3.16699	3.24582	3.58746	3.17617	3.20529	2.79146	3.05457	3.24672	2.90606	3.01224	3.33343	3.03913	2.54966	2.40242	2.56086	2.32185	3.14637	2.35711	2.68085	2.30986	3.42967	2.7399	2.94582	3.56076	3.43493	2.89296	3.53838	2.63962	2.98808	3.1387	3.21769	3.03039	3.17037	3.39117	3.34314	3.15123	3.33314	3.15956	3.26989
Cadm2	protein_coding	MGI Symbol	6	cell adhesion molecule 2 [Source:MGI Symbol;Acc:MGI:2442722]	8.22189	7.61872	7.86493	7.52726	8.35977	7.77272	8.07118	7.96068	8.19127	7.82638	7.81398	7.68489	8.03528	8.10906	7.76743	7.55992	7.8322	7.83962	8.27093	8.17249	8.05425	7.84083	7.7161	7.82581	7.8748	8.03484	8.21669	7.91454	7.03592	7.15814	7.26324	6.97953	7.78473	7.18122	7.37236	7.23713	8.10097	7.68176	7.86926	8.21731	8.0439	7.57998	8.0882	7.57201	7.91992	7.75664	7.94143	7.76038	8.14903	8.37808	7.94947	7.84868	7.85345	7.80199	7.71494
Mocs1	protein_coding	MGI Symbol	7	molybdenum cofactor synthesis 1 [Source:MGI Symbol;Acc:MGI:1928904]	2.67428	2.60495	2.3576	2.34469	2.53739	2.54548	2.52267	2.81122	2.73262	2.68321	2.84753	2.42549	2.83312	2.32755	3.07802	3.11822	2.59555	2.61779	3.00842	3.07973	2.4016	2.91878	2.65299	3.06867	2.91883	2.22431	2.66618	2.8967	2.83525	2.74493	2.81625	2.86992	3.21328	2.87032	2.63814	2.95188	3.19213	2.83206	2.38108	2.61453	2.93656	2.90146	2.69316	2.95449	2.97078	3.13574	2.89327	2.78444	2.94614	2.90102	2.74047	2.87192	2.9778	2.31472	3.31732
Prr36	protein_coding	MGI Symbol	4	proline rich 36 [Source:MGI Symbol;Acc:MGI:3605626]	3.66957	3.71798	3.73655	3.16421	4.32452	4.05703	4.07403	4.06534	3.90107	3.78669	4.07469	3.77477	3.95346	4.19982	3.753	3.5699	3.87741	3.55517	4.04053	4.08059	3.78536	3.67851	3.60615	3.75099	3.99012	3.48329	3.91104	3.89389	3.67449	4.13124	3.92223	3.52165	3.58686	3.98153	3.67734	3.80641	4.21816	3.72795	3.98702	4.2964	3.87952	3.87689	4.17308	3.3794	3.31584	3.99653	3.75614	3.76735	4.25959	3.89167	4.10507	4.15678	3.87796	4.18596	4.18648
Med14	protein_coding	MGI Symbol	5	mediator complex subunit 14 [Source:MGI Symbol;Acc:MGI:1349442]	5.38897	5.45993	5.53129	5.60483	5.73499	5.60276	5.50013	5.49996	5.59488	5.16113	5.55797	5.72759	5.72703	5.60391	5.38149	5.16606	5.47571	5.43249	5.5612	5.41943	5.3601	5.33774	5.34168	5.4405	5.57576	5.42159	5.41093	5.5685	5.38812	5.4557	5.58386	5.26725	5.33813	5.4136	5.59877	5.47706	5.48249	5.40104	5.35992	5.64812	5.47366	5.31291	5.56394	5.35781	5.33388	5.3778	5.36376	5.3505	5.50546	5.59075	5.48459	5.25199	5.28186	5.38012	5.47873
Cenpj	protein_coding	MGI Symbol	5	centromere protein J [Source:MGI Symbol;Acc:MGI:2684927]	0.812296	1.16498	1.14833	1.04762	1.91874	0.525209	0.556252	0.78288	1.64813	0.729323	1.08467	1.48026	1.01861	0.859001	0.129985	1.58144	1.04003	0.820074	0.839475	0.605609	1.26751	0.82818	1.39296	1.34889	0.838233	0.140893	0.403609	0.971451	0.731498	-0.933582	0.9565	1.27342	0.833343	0.529156	1.14643	1.51243	0.463644	1.03783	1.25871	-0.0126284	0.864653	0.709114	1.41127	0.169591	1.71434	1.08596	1.30831	1.45444	0.406412	0.574944	1.08638	1.0442	1.29391	-0.288078	0.862423
Fam172a	protein_coding	MGI Symbol	10	family with sequence similarity 172, member A [Source:MGI Symbol;Acc:MGI:1915925]	5.16634	4.96203	5.14628	4.80063	5.02061	4.99737	4.80045	4.95238	4.88746	5.01203	4.94226	5.06003	5.18094	5.26826	4.86252	4.98744	5.1319	4.88895	5.02067	4.90975	5.2427	4.89028	4.93581	4.89051	5.04113	4.81556	5.06082	5.00959	5.10196	5.12319	4.98236	4.98363	4.83658	5.13057	5.03789	5.07459	4.94239	5.05662	4.93127	4.56656	5.01451	4.80226	4.86147	5.1512	5.11908	4.9224	4.90876	4.96682	4.78132	4.97809	4.94162	4.8724	4.96019	4.67305	4.76931
Arih2	protein_coding	MGI Symbol	12	ariadne RBR E3 ubiquitin protein ligase 2 [Source:MGI Symbol;Acc:MGI:1344361]	4.98032	5.81251	5.33089	5.73995	5.48624	5.62251	5.11103	5.28841	5.34164	5.13793	4.70424	5.49048	5.43331	5.3331	5.63628	5.90107	5.12234	5.09914	5.08274	5.02229	5.14155	5.58871	5.65968	5.46448	5.44726	4.76073	5.29965	5.21938	5.48326	5.0365	4.86144	5.05446	5.44185	5.57882	4.96391	5.45091	5.34747	5.11949	5.17295	4.79825	5.415	5.42842	5.49873	4.9398	5.48957	5.3474	5.30597	5.8191	5.26366	5.39227	5.14758	5.52614	5.65774	4.50304	5.40502
Tnnt1	protein_coding	MGI Symbol	13	troponin T1, skeletal, slow [Source:MGI Symbol;Acc:MGI:1333868]	0.727822	1.45553	0.598828	1.56581	1.19684	0.759221	1.37243	1.69231	0.653732	1.50773	1.88389	1.2341	1.20676	0.966715	1.86967	1.88231	1.19391	0.97581	1.65565	1.28009	1.87109	0.987037	1.13505	2.50236	0.327495	1.05843	0.64977	1.37758	1.33045	1.90575	2.28573	1.87947	1.22037	1.89119	0.95862	1.63485	1.36588	2.32702	1.62282	1.82545	1.48893	1.86063	1.71178	1.54008	1.39967	1.43345	1.24723	2.08511	2.00555	0.955849	1.77657	1.84273	1.82105	2.91496	1.63588
Rab3ip	protein_coding	MGI Symbol	5	RAB3A interacting protein [Source:MGI Symbol;Acc:MGI:105933]	5.26706	5.26389	5.10231	5.2427	5.15526	5.28814	5.34419	5.29712	5.20713	5.23617	5.50908	5.31761	5.36368	5.70381	5.34531	5.18476	5.16735	5.14909	5.38746	5.35411	5.12613	5.29073	5.21817	5.26126	5.31266	5.3429	5.09758	5.44535	5.16031	5.13504	5.04224	5.43527	5.15194	5.27685	5.13411	5.24846	5.3965	5.38315	5.17934	5.56532	5.21929	5.19169	5.34822	5.24284	5.18056	5.35442	5.24284	5.41139	5.29718	5.30032	5.42459	5.3651	5.07477	5.35362	5.2588
Gm4735	processed_pseudogene	MGI Symbol	1	predicted gene 4735 [Source:MGI Symbol;Acc:MGI:3645521]	2.79683	3.26891	3.13026	3.29517	2.69603	3.02771	2.84234	2.66979	3.19133	3.0964	3.23809	3.38828	2.79172	3.32957	2.93734	3.36652	3.17555	3.31641	3.46946	3.28159	3.08642	3.39393	3.20251	3.12821	2.88453	3.79115	3.24569	2.96611	3.61628	3.50643	3.54024	3.57198	3.2246	3.14762	3.40466	3.73292	3.04362	3.35976	3.3571	3.16605	3.21812	3.48005	3.03945	3.6052	3.58503	3.44187	3.46907	3.28156	2.87842	2.5514	3.32074	3.0459	3.38556	3.51774	3.19849
Krt2	protein_coding	MGI Symbol	1	keratin 2 [Source:MGI Symbol;Acc:MGI:96699]	1.76008	3.1286	1.95661	0.0403529	2.06961	2.20951	1.94562	1.90363	1.14235	2.52159	2.52644	2.51105	1.86341	2.22715	2.64524	1.49529	2.22446	2.1194	1.47374	2.07111	1.97418	2.67745	2.59615	1.86758	1.88669	1.52994	2.24101	2.48851	2.92651	2.77554	2.57524	2.53983	2.27858	2.10115	2.01535	2.43871	2.84024	2.4747	1.99015	1.18125	2.68448	2.28761	2.4138	1.58949	1.95855	2.78876	1.7657	2.40181	1.4945	2.00675	1.75446	2.40791	2.72056	2.97899	2.91989
4430402I18Rik	protein_coding	MGI Symbol	8	RIKEN cDNA 4430402I18 gene [Source:MGI Symbol;Acc:MGI:1918036]	2.91297	2.09128	2.34056	1.96942	2.29638	2.58083	2.68932	2.40799	2.21615	2.97675	2.8273	2.57602	2.56968	2.75166	2.61638	3.0891	2.4243	2.25828	2.79224	2.849	2.51642	2.20552	2.65727	3.0543	2.51574	2.67537	2.76525	2.90417	2.75451	2.95433	2.58948	2.57316	2.33715	2.62514	2.45885	2.64217	2.3844	2.57994	2.6255	2.80598	2.72456	2.80056	2.62496	2.76104	2.25569	2.52006	2.81125	2.3688	2.97525	2.74372	3.06633	2.66961	2.65374	2.58541	2.46621
Gm10145	processed_pseudogene	MGI Symbol	1	predicted gene 10145 [Source:MGI Symbol;Acc:MGI:3704353]	0.904978	0.594315	0.0186349	1.11836	0.876476	0.578648	0.150038	0.0661277	0.608289	0.974734	0.505375	1.06334	1.04704	0.766637	0.909859	0.602203	1.01483	0.304433	0.385565	0.661825	0.358273	0.160755	0.709741	0.307068	0.0464745	0.702772	0.531934	0.706994	1.00713	0.98645	1.13535	1.15262	0.987564	0.761199	0.778047	0.724901	0.614652	0.95081	0.690906	0.240491	0.67769	0.689618	0.86378	0.340959	0.641875	0.610324	1.2157	0.246952	0.175086	0.595554	0.771079	0.580485	0.906043	0.743865	0.491707
Ano6	protein_coding	MGI Symbol	8	anoctamin 6 [Source:MGI Symbol;Acc:MGI:2145890]	3.45204	3.54106	3.94257	3.41522	3.88716	3.75439	3.64111	3.48391	3.28816	3.04359	3.14855	3.11344	3.74585	3.60099	3.28165	3.22914	3.6093	3.39378	3.03571	3.43195	3.11099	3.61134	3.49095	3.03613	3.23353	3.07949	3.41336	3.10215	2.88918	2.42466	2.58	2.31623	3.40219	2.71726	2.67147	2.84179	3.17096	2.76986	3.0412	2.89294	3.0248	2.77303	3.88672	2.81604	3.28258	3.58557	3.19765	3.37238	3.18291	3.49903	3.09301	3.44333	3.94237	2.41732	3.49515
Ifi27	protein_coding	MGI Symbol	9	interferon, alpha-inducible protein 27 [Source:MGI Symbol;Acc:MGI:1277180]	6.20835	6.16372	6.33967	6.01207	5.8956	5.83048	6.26264	6.12959	5.9765	6.26715	6.52774	5.79851	6.04329	5.92826	6.47252	6.54291	6.14847	6.25708	6.4124	6.24468	6.23414	6.17489	5.96438	6.60747	6.1559	6.29836	5.9279	6.08604	6.27528	6.49351	6.64037	6.74086	6.22196	6.41606	6.30749	6.24706	6.17153	6.35111	6.21335	6.85774	6.22803	6.34734	6.35596	6.6529	6.57691	6.31093	6.22439	5.93234	6.1311	5.88567	6.59661	6.36253	5.94957	6.85117	6.19374
Paqr9	protein_coding	MGI Symbol	1	progestin and adipoQ receptor family member IX [Source:MGI Symbol;Acc:MGI:1922802]	5.9656	5.42855	5.66106	5.89002	5.92982	5.6969	5.67437	5.54735	5.946	5.37318	5.79165	5.72521	5.77827	5.7308	5.55118	5.27026	5.62682	5.65519	5.80788	5.72173	5.33276	5.65906	5.56203	5.41119	5.89129	5.55754	5.72246	5.67653	4.89814	4.92294	5.10553	5.07039	5.40872	5.06613	5.37209	5.16287	5.81633	5.13108	5.50954	5.71231	5.73522	5.16634	5.77633	5.28394	5.46754	5.33453	5.58352	5.42865	5.8202	6.05615	5.45918	5.53346	5.36971	5.48228	5.48624
Chil1	protein_coding	MGI Symbol	8	chitinase-like 1 [Source:MGI Symbol;Acc:MGI:1340899]	3.40295	3.25278	3.18856	3.95112	2.58111	2.29181	3.43032	2.94686	2.59379	3.26076	3.57778	2.99568	2.80843	2.35953	2.89792	2.95996	3.3393	3.08404	3.32205	1.90248	2.80593	2.96464	2.99493	3.25303	2.91033	3.14375	2.35528	2.61218	3.42086	3.56016	3.42058	3.62289	3.10406	3.14762	3.50844	2.88355	2.78557	2.91486	3.1155	3.24256	3.19294	2.92666	2.92711	3.325	2.98464	3.25247	3.33973	2.77006	3.41838	3.08354	3.24347	2.80893	3.21933	3.4548	2.9233
Plcxd1	protein_coding	MGI Symbol	4	phosphatidylinositol-specific phospholipase C, X domain containing 1 [Source:MGI Symbol;Acc:MGI:2685422]	1.81571	1.66511	1.7398	2.17587	1.51	1.7398	1.94562	1.76367	1.45629	1.87894	1.46231	1.84785	1.96375	1.66156	1.64047	1.90921	1.73903	1.91061	1.27865	1.07456	1.74219	2.09566	1.87692	1.94753	2.06574	1.51234	1.29325	1.51069	2.53523	2.64429	2.80815	2.07829	1.8444	2.23777	2.27281	2.12725	1.47849	1.68478	1.73623	1.46288	1.26567	1.86063	1.49962	1.61835	1.95855	2.29956	2.05124	2.16967	2.10767	1.42755	1.96166	1.81094	2.28566	2.10936	2.30822
Ethe1	protein_coding	MGI Symbol	1	ethylmalonic encephalopathy 1 [Source:MGI Symbol;Acc:MGI:1913321]	3.9577	4.58843	4.10778	4.26664	4.43057	4.45728	4.69486	4.61349	4.55015	4.52503	4.16073	4.48943	4.38506	4.43368	4.63209	4.37921	3.72453	4.01959	3.92433	4.00111	4.50256	4.51683	4.35459	4.67023	4.52482	3.67339	4.37609	4.79847	4.68161	3.92635	4.23758	4.77541	4.70529	4.66479	4.21505	4.48217	4.63964	4.44648	4.62215	4.26617	4.46613	4.6742	4.36954	4.4352	4.38604	4.53756	4.63695	4.41284	4.49639	4.27698	4.48501	4.5728	4.59873	4.34714	4.63328
Zfp428	protein_coding	MGI Symbol	4	zinc finger protein 428 [Source:MGI Symbol;Acc:MGI:1916463]	3.412	3.67624	2.58684	3.49713	3.22621	3.51725	4.006	4.05748	3.54488	4.02717	3.86582	3.63946	3.97211	4.42803	4.13169	4.12038	2.33039	2.72547	3.53651	3.68575	3.4478	3.38877	3.47891	4.53443	3.62496	3.08545	3.52295	4.51861	3.62766	3.10652	3.85703	3.77592	4.03256	3.62627	3.00231	3.47331	4.0935	4.17933	4.07197	3.62251	3.87161	4.17732	3.80238	3.7835	3.20185	3.814	4.2443	4.33686	4.43485	4.22005	3.7135	4.13768	4.27667	3.61594	4.36137
Hvcn1	protein_coding	MGI Symbol	5	hydrogen voltage-gated channel 1 [Source:MGI Symbol;Acc:MGI:1921346]	-0.114387	-0.0383805	0.255241	-1.09715	-0.315056	0.131189	-0.134265	-0.336419	-0.291406	0.285335	0.026721	-0.364345	-0.482696	0.114561	-0.312533	0.116776	-0.0435326	-1.15767	-0.00145802	-0.0629403	-1.63004	0.649642	-0.265737	-0.438003	-0.0832933	-0.108466	0.403609	-0.627796	-0.0569981	-0.130274	0.0759153	-1.47713	-0.5072	-0.150853	0.206141	-0.302934	0.249519	-0.0122901	-0.298899	0.240491	-0.0352805	0.231412	-0.635026	0.269993	-0.384597	0.328385	-0.556229	0.287883	-0.162609	-0.00483813	0.180599	-0.844013	-0.441228	-0.0143174	-0.536127
Ccdc146	protein_coding	MGI Symbol	5	coiled-coil domain containing 146 [Source:MGI Symbol;Acc:MGI:1922422]	0.0569815	-0.236709	0.778276	-0.0812091	0.190584	-1.05975	0.520407	-0.713273	-0.426758	0.14913	-0.176096	-0.536812	-1.27489	0.151555	-0.643739	1.22245	-0.929074	-0.362992	-0.0998617	-0.483049	-0.17485	-1.37651	-0.512651	0.830102	-0.938095	-0.882191	-0.340831	-1.48443	0.000145841	-2.35808	0.367871	-1.32903	-0.03252	-1.0753	-1.23072	-0.638983	0.178553	0.456385	-0.298899	-0.530028	0.106274	-0.100664	0.55107	0.340959	-0.0950904	0.0798091	-0.857885	-1.58659	-2.96996	0.554035	0.50584	0.974148	-0.302065	0.020872	-0.35997
Rpl19-ps1	processed_pseudogene	MGI Symbol	1	ribosomal protein L19, pseudogene 1 [Source:MGI Symbol;Acc:MGI:3642668]	1.22562	1.33809	0.937852	1.70102	1.54967	0.891806	1.52494	1.28133	1.93252	2.02619	2.2201	1.28681	1.63902	1.2141	1.24755	1.55613	1.4026	1.0918	1.81718	1.56196	1.63976	1.30486	1.34068	1.38379	1.67222	2.01536	1.30527	1.50087	1.58511	2.04145	2.1768	2.09149	1.62262	1.39214	1.71093	1.36692	1.57375	1.51317	1.87778	2.68324	1.82013	1.5827	1.71997	1.82226	1.61985	1.47154	2.07779	1.2313	1.50452	1.21755	1.7875	1.69378	0.989701	1.79049	1.54138
Cdpf1	protein_coding	MGI Symbol	6	cysteine rich, DPF motif domain containing 1 [Source:MGI Symbol;Acc:MGI:1919605]	5.12565	5.13265	5.14547	5.0598	4.88571	4.99081	5.30391	5.19613	4.91338	5.11251	5.7047	4.97425	4.93028	4.93855	4.96907	5.09094	5.14647	5.28798	5.12147	5.02408	5.0346	5.07771	4.85612	5.20788	5.08616	5.17833	4.87871	5.46882	5.26238	5.18556	5.3355	5.47234	5.05296	5.33962	5.16536	5.20795	5.25636	5.24672	5.07148	5.52759	4.96518	5.09311	4.98734	5.77472	5.00645	5.24252	5.05403	5.04874	4.96123	4.81849	5.33151	5.18069	4.95846	5.84151	5.29742
Tank	protein_coding	MGI Symbol	11	TRAF family member-associated Nf-kappa B activator [Source:MGI Symbol;Acc:MGI:107676]	5.304	5.5117	5.28115	5.36337	5.12604	5.28211	5.13048	5.22029	5.0028	5.43746	5.00812	5.20572	5.2582	4.99942	5.29157	5.66645	5.46992	5.26688	5.23179	5.26618	5.3623	5.30794	5.47981	5.22162	5.07289	5.61328	5.36572	5.15435	5.60625	5.46176	5.52149	5.65466	5.47246	5.52946	5.64205	5.69443	5.12962	5.46916	5.21625	4.5195	5.12011	5.28801	5.09368	5.73575	5.7172	5.41187	5.2152	5.44514	5.03393	5.21631	5.03629	5.03949	5.38781	5.10475	5.30528
Cntn4	protein_coding	MGI Symbol	13	contactin 4 [Source:MGI Symbol;Acc:MGI:1095737]	3.20624	2.73453	3.03108	3.4292	3.23536	2.98876	3.38619	3.34863	3.09165	3.35974	3.09316	2.97576	3.17007	3.33762	2.7104	2.68432	3.39895	3.39378	2.76454	3.66527	3.43117	3.23604	3.13964	3.0288	3.40969	3.19428	3.38815	3.31874	2.27654	1.85752	2.74172	1.48834	3.25254	2.21988	3.03561	2.21491	3.28514	2.7181	3.06902	2.4735	2.77632	3.0617	3.19161	3.23471	3.52467	3.19955	1.97795	3.53846	2.96077	3.42611	2.62944	3.44851	3.2564	3.15164	2.97023
Aox3	protein_coding	MGI Symbol	5	aldehyde oxidase 3 [Source:MGI Symbol;Acc:MGI:1918974]	-0.0633127	-0.466715	1.02576	0.353511	-0.147111	0.488451	0.464912	0.297453	-1.49951	-0.359334	-0.94982	0.0250669	-0.523919	-0.370866	-0.0433465	0.116776	0.853619	-1.48698	0.0906602	-0.904875	-1.72626	-0.505244	-1.12676	-0.438003	-0.659794	-0.478835	-1.56322	-0.716605	-0.709075	-1.17974	-1.4561	0.302101	-2.38167	-0.759275	-0.973565	-0.0939866	-1.10156	-0.860287	-0.298899	0.336706	-0.295343	0.059801	0.977549	0.494116	2.14283	-1.06264	-2.19669	-1.51444	-0.366623	-0.929287	-0.239976	0.671825	-0.20585	0.304044	-0.613089
Clasp1	protein_coding	MGI Symbol	30	CLIP associating protein 1 [Source:MGI Symbol;Acc:MGI:1923957]	5.88785	5.94937	6.01349	5.83752	6.02479	6.06193	5.75321	5.73165	5.78046	5.36628	5.64721	5.9875	5.9386	5.92826	5.63148	5.58379	5.77676	5.71721	5.70961	5.90515	5.85533	5.73227	5.88264	5.67052	5.97263	5.5862	5.88849	5.65512	5.74436	5.77202	5.56717	5.59969	5.68775	5.67768	6.04313	5.93783	5.82797	5.48925	5.69123	5.63636	5.6683	5.56174	6.00149	5.37059	5.73114	5.49051	5.35655	5.64396	5.71896	5.99637	5.40077	5.6134	5.63139	5.33888	5.67813
Lrrc51	protein_coding	MGI Symbol	10	leucine rich repeat containing 51 [Source:MGI Symbol;Acc:MGI:1916608]	1.1191	1.05762	1.93407	1.14571	1.66251	1.30508	1.4121	1.44464	1.77693	1.55161	1.67341	1.13696	0.929799	0.718139	1.06028	1.37499	1.19391	1.26654	1.75284	1.01826	1.47645	1.02749	1.43346	1.65542	0.352806	1.17484	1.21893	1.20698	1.44807	0.877809	0.818264	1.1776	1.72187	1.35984	1.18651	1.25683	1.31164	1.06571	0.371533	1.16387	1.17859	1.74261	1.15732	1.20172	1.21219	1.74472	1.68739	1.06465	1.41175	0.873856	2.05507	1.43684	0.920327	1.8985	1.64417
Gm10146	processed_pseudogene	MGI Symbol	1	predicted gene 10146 [Source:MGI Symbol;Acc:MGI:3704367]	3.38926	3.16641	3.1726	3.33432	3.292	3.381	3.51927	3.42643	3.78333	3.6394	4.31636	3.46462	3.59035	3.51133	3.28776	3.35923	3.32911	3.66537	4.01529	3.78822	3.83044	3.34142	3.23724	3.46889	3.6634	4.20664	3.71093	3.22349	3.7514	3.83175	4.05811	3.82022	3.54456	3.58028	3.51632	3.36839	3.61577	3.85121	3.78378	4.5449	3.67655	3.63078	3.18571	3.89972	3.25426	3.63885	3.87193	3.48226	3.63224	3.16164	3.94589	3.46648	3.17832	4.28336	3.41988
Hhip	protein_coding	MGI Symbol	2	Hedgehog-interacting protein [Source:MGI Symbol;Acc:MGI:1341847]	2.86434	2.52211	3.04166	1.70102	3.07811	2.53651	2.28701	2.48976	2.31846	2.63812	2.26089	2.43135	2.88128	2.72736	2.97571	2.60837	2.22446	2.45403	2.32047	2.00745	2.3612	1.9134	1.68898	2.64826	2.23863	2.39723	2.60427	2.24569	1.68433	1.04504	0.896691	0.905874	2.3884	1.1865	1.18651	1.6446	2.52929	1.9091	2.48504	2.15949	2.39547	2.83646	3.04598	2.17931	2.51157	2.61671	2.37763	2.81975	1.87263	2.57235	2.1428	2.22094	2.67916	1.93585	1.79328
Siva1	protein_coding	MGI Symbol	5	SIVA1, apoptosis-inducing factor [Source:MGI Symbol;Acc:MGI:1353606]	5.04357	4.55921	4.63247	4.77239	4.75502	4.67534	4.83186	4.9396	4.965	5.11617	5.4196	4.71533	4.81722	4.93192	4.95761	4.84404	4.81445	4.87373	4.9609	5.07068	5.08774	4.74319	4.85519	5.01263	5.14711	4.94579	4.5453	5.1465	4.85813	4.72323	4.85064	5.12037	4.57861	4.88694	4.64475	4.53291	4.7272	4.84267	5.01335	5.56945	4.98181	4.79087	4.75779	5.49703	4.81617	5.06236	5.19614	4.46284	4.65659	4.69022	4.92315	5.04206	4.53866	5.50031	4.69044
Scn1a	protein_coding	MGI Symbol	8	sodium channel, voltage-gated, type I, alpha [Source:MGI Symbol;Acc:MGI:98246]	6.37674	5.91047	6.12426	5.63349	6.44658	6.05527	6.23836	6.06475	6.1195	6.05578	6.02191	6.06734	6.30364	6.29512	5.8894	5.37409	6.25891	6.16628	5.96013	6.2675	6.00143	6.15601	6.1314	5.80805	6.11488	5.84001	6.21714	5.93888	5.16188	5.25314	5.22509	4.88185	6.05197	5.09421	5.69857	5.27145	6.17115	5.50842	5.74949	6.00791	5.9603	5.65893	6.28867	5.61626	5.91014	5.92519	5.49926	5.81429	6.09509	6.32038	5.8228	5.98599	6.20573	5.86228	5.93412
mt-Tv	Mt_tRNA	MGI Symbol	1	mitochondrially encoded tRNA valine [Source:MGI Symbol;Acc:MGI:102472]	1.01601	0.13595	0.349108	0.179181	1.51	-0.279879	1.34195	0.439806	1.48171	0.891798	0.603778	0.356273	0.624945	1.23148	0.468154	-0.080824	-0.0435326	0.695223	0.941958	1.3502	1.32865	0.523325	-0.366431	-0.657013	0.820199	1.10613	1.20616	0.10053	2.08513	2.31583	2.34847	2.14314	0.0461919	2.25543	2.41454	2.19515	0.578356	0.652974	1.03517	0.336706	1.52971	0.689618	0.674302	-1.26727	0.121043	0.242867	0.704535	0.385399	1.10438	1.47281	1.06857	0.617717	0.173855	0.121566	-0.35997
mt-Tl1	Mt_tRNA	MGI Symbol	1	mitochondrially encoded tRNA leucine 1 [Source:MGI Symbol;Acc:MGI:102482]	1.39041	1.00722	0.520295	1.04762	1.88037	0.392235	1.62115	1.15728	1.6255	1.18441	1.88389	0.743296	1.30419	1.2824	1.00198	0.49972	0.606136	1.26654	2.0025	2.0002	1.97418	1.56515	1.36182	0.551801	1.39606	2.23508	1.2689	0.525283	2.29949	2.39117	2.5218	2.3106	1.15083	1.9357	2.62847	2.07052	1.64568	0.95081	1.72628	1.43417	2.2505	1.02133	1.21645	-0.694088	0.86801	0.888924	2.3561	1.78265	1.81744	1.35687	1.75446	0.930427	1.29391	1.52235	0.545815
mt-Nd1	protein_coding	MGI Symbol	1	mitochondrially encoded NADH dehydrogenase 1 [Source:MGI Symbol;Acc:MGI:101787]	11.8502	11.5035	11.7109	11.7324	11.7523	10.7182	11.8996	11.3734	11.4037	12.415	11.9657	10.6218	11.2468	11.0613	11.5236	10.4015	11.8231	11.9799	11.8813	11.7179	11.8502	11.9332	11.5528	11.7763	11.5775	12.1037	11.887	11.3752	11.409	11.6835	11.992	11.89	11.6589	11.3097	11.5365	11.1515	11.3123	10.9563	11.5585	12.3591	11.9008	11.0631	11.2316	11.2641	11.1842	11.6859	11.9496	11.2966	11.8367	11.4349	11.9293	11.117	11.8935	12.4132	11.534
mt-Tq	Mt_tRNA	MGI Symbol	1	mitochondrially encoded tRNA glutamine [Source:MGI Symbol;Acc:MGI:102477]	3.29943	3.27957	3.15971	3.82145	3.65911	1.60893	3.58582	2.55379	3.89399	3.84957	2.88062	2.41369	3.06626	3.26352	3.43824	2.73783	2.89737	3.79272	3.63668	3.59722	4.21099	3.81957	3.45206	2.40377	2.77176	4.6302	4.48183	2.09728	4.28159	4.08835	4.24509	4.21655	4.05969	4.0938	4.02183	3.77124	2.97548	3.33133	3.77173	2.3636	4.41125	3.54929	2.93769	0.473207	3.30484	3.26065	4.36959	3.59664	3.45242	3.51805	3.30561	2.23898	3.5112	3.20998	2.59583
mt-Tm	Mt_tRNA	MGI Symbol	1	mitochondrially encoded tRNA methionine [Source:MGI Symbol;Acc:MGI:102480]	-0.222302	-0.120064	0.128608	0.894812	1.19684	-0.31194	1.24644	-0.150006	1.14235	1.26571	0.118352	0.306087	0.751261	1.06694	0.510589	0.568844	0.221706	0.989168	0.80363	0.85102	1.44366	0.184801	0.291953	-0.0799556	0.248783	1.82895	0.923764	-0.318846	2.23549	1.72938	1.89287	2.1304	0.55693	1.57208	2.00791	1.42463	0.667439	0.300868	1.06705	-0.421093	0.986858	0.176446	-0.235756	-1.58043	0.455462	0.771687	0.658365	0.659393	0.747449	0.444688	0.608021	-0.654535	-0.269275	-0.42343	-0.393522
mt-Nd2	protein_coding	MGI Symbol	1	mitochondrially encoded NADH dehydrogenase 2 [Source:MGI Symbol;Acc:MGI:102500]	10.3385	10.0859	10.2465	10.3441	10.2947	9.20134	10.6325	9.83044	10.1273	11.1004	10.5821	8.92804	9.75912	9.61236	10.1039	9.37543	10.5459	10.7383	10.6088	10.5083	10.7876	10.6789	10.3249	10.4134	10.0588	10.8833	10.6011	9.78894	10.3312	10.4389	10.8322	10.9354	10.327	10.1278	10.391	10.0027	9.89788	9.73232	10.2777	11.0503	10.6444	9.92833	9.70935	9.86488	10.1523	10.204	10.7541	10.2493	10.4817	10.3151	10.5644	9.57449	10.593	11.0454	10.3406
mt-Ta	Mt_tRNA	MGI Symbol	1	mitochondrially encoded tRNA alanine [Source:MGI Symbol;Acc:MGI:102491]	-0.0886238	-0.431525	-0.335796	0.231175	1.45884	-0.217818	1.00842	-0.0378954	1.21993	0.336409	0.162073	-0.405567	-0.257404	0.290718	0.0167745	0.116776	-0.621892	-0.264588	0.258932	0.733526	0.850387	-0.019817	-0.332079	-1.2302	0.221561	1.38278	0.82701	-1.07918	1.53765	1.52842	1.04181	1.36327	0.324045	1.2348	1.54615	1.08133	0.1541	-0.37486	0.446172	0.101328	1.28962	0.973761	-0.635026	-2.53736	-0.841804	-0.161199	0.727078	0.022829	0.624217	0.250419	-0.0335254	-0.448085	-0.678919	0.360078	-0.736824
mt-Tc	Mt_tRNA	MGI Symbol	1	mitochondrially encoded tRNA cysteine [Source:MGI Symbol;Acc:MGI:102490]	-0.222302	0.0882529	0.180602	0.0109091	0.639715	-0.721585	0.858576	-0.802082	0.675928	1.31747	0.162073	0.306087	0.378784	-0.00247875	0.0167745	0.227807	-0.0173011	0.238844	0.748135	1.04668	0.931459	0.184801	-0.265737	-0.28397	0.706988	1.08248	0.74111	-0.250942	1.42739	1.68401	1.37337	1.38488	0.592335	1.01735	1.27591	0.848132	0.226249	-0.266607	0.935058	0.763331	0.603211	0.204191	0.175313	-0.9524	-0.658358	-0.190643	0.704535	-0.364194	0.891839	0.511285	0.307511	-0.373123	-0.767729	0.332333	-0.144702
mt-Co1	protein_coding	MGI Symbol	1	mitochondrially encoded cytochrome c oxidase I [Source:MGI Symbol;Acc:MGI:102504]	13.1357	12.8766	12.8398	12.8981	13.0246	12.0965	13.1436	12.744	12.5176	13.3359	13.0112	12.0127	12.4948	12.3268	12.9371	11.7781	13.1423	13.2098	13.0204	12.9087	12.8733	13.1093	12.7701	13.0579	12.8324	13.2362	13.1561	12.601	12.6331	12.7336	13.0761	12.9789	12.9392	12.6405	12.8642	12.5003	12.6295	12.2941	12.6765	13.1427	13.0225	12.2613	12.6912	12.6001	12.443	12.8999	12.9756	12.5997	13.0302	12.7512	13.036	12.4805	13.1155	13.2745	12.6979
mt-Ts1	Mt_tRNA	MGI Symbol	1	mitochondrially encoded tRNA serine 1 [Source:MGI Symbol;Acc:MGI:102475]	1.41763	0.709135	1.47417	1.41662	1.9708	0.679932	1.86216	0.955347	1.24984	1.94625	2.03262	0.172409	1.10227	1.02768	1.27243	0.206274	1.49662	1.85333	2.30132	2.11204	1.7777	1.44086	0.93801	1.14696	1.24203	2.86058	1.88824	0.898572	1.46846	1.2332	2.01041	1.61262	1.50678	0.946612	1.27591	0.897885	1.38702	1.13314	1.18798	2.65242	1.81189	1.05219	1.43138	0.937418	0.726764	1.54483	2.02419	0.83537	1.82545	1.14949	2.15972	1.00258	1.11918	2.12561	1.16863
mt-Co2	protein_coding	MGI Symbol	1	mitochondrially encoded cytochrome c oxidase II [Source:MGI Symbol;Acc:MGI:102503]	6.39198	6.23287	6.43974	6.70001	6.58603	5.12559	6.7543	5.8282	6.84172	7.44847	6.70954	5.14099	6.07643	5.99084	6.27204	5.59833	6.51485	7.05446	6.7858	6.496	7.04249	6.87361	6.48238	6.30726	6.10467	7.15141	6.91411	5.6738	6.92409	6.8602	7.31146	7.14086	6.64321	6.34289	6.94225	6.56005	5.84048	6.04638	6.66233	7.20681	7.13661	6.27805	5.91488	5.56778	6.22556	6.40712	7.27104	6.56381	6.4956	6.39613	6.81297	5.69297	6.78308	7.47367	6.29331
mt-Atp8	protein_coding	MGI Symbol	1	mitochondrially encoded ATP synthase 8 [Source:MGI Symbol;Acc:MGI:99926]	1.23586	0.886922	0.349108	0.973239	1.11988	-0.158317	1.14416	0.459042	1.27913	2.01055	1.62737	-0.174242	0.213047	0.505986	1.03142	-0.219652	1.01483	1.83124	1.3173	1.24372	1.34057	1.48026	0.909582	0.126495	0.562598	2.13516	1.66385	-0.504061	1.23846	1.56892	1.70514	1.44784	0.709829	0.469859	1.34836	0.961661	-0.240532	0.477294	0.62817	1.6241	1.08591	0.587977	0.0246341	0.169591	1.1273	0.997347	1.50375	1.16693	0.469147	1.32019	0.726341	-0.267512	1.46931	1.93585	0.664692
mt-Atp6	protein_coding	MGI Symbol	1	mitochondrially encoded ATP synthase 6 [Source:MGI Symbol;Acc:MGI:99927]	6.90528	6.63002	6.73152	6.96594	7.03913	5.58546	7.05056	6.2456	7.09462	7.62093	7.04271	5.65113	6.29589	6.25105	6.71523	5.95653	6.99453	7.50119	7.06546	6.94546	7.25742	7.20928	6.89663	6.61728	6.40081	7.51027	7.26995	5.98757	6.9326	7.0189	7.36813	7.24221	6.81999	6.55182	7.03	6.70568	6.26512	6.49518	6.91152	7.51383	7.24907	6.45519	6.16127	5.89161	6.70404	6.63584	7.48868	6.90311	6.97334	6.87583	7.03098	6.06982	7.26875	7.77246	6.71168
mt-Co3	protein_coding	MGI Symbol	1	mitochondrially encoded cytochrome c oxidase III [Source:MGI Symbol;Acc:MGI:102502]	8.46729	8.05379	8.33569	8.36769	8.64713	7.17459	8.64303	8.05615	8.58341	8.99086	8.9194	7.4932	7.9915	7.95671	8.17695	6.97863	8.22501	8.65293	8.69932	8.57837	8.43331	8.3922	7.84777	8.09793	8.08975	8.79382	8.74377	7.81372	8.17536	8.20622	8.60134	8.3712	8.35791	7.8004	8.3196	7.89527	8.06073	7.7633	8.25844	9.04988	8.62907	7.76279	8.15434	7.3659	7.64235	8.13486	8.72791	7.9556	8.38755	7.93648	8.69308	7.908	8.30199	9.08725	7.79333
mt-Nd3	protein_coding	MGI Symbol	1	mitochondrially encoded NADH dehydrogenase 3 [Source:MGI Symbol;Acc:MGI:102499]	3.13696	4.02395	3.87908	4.10709	3.37989	2.33903	4.07557	3.06769	3.69643	5.07541	3.75598	1.96569	2.68271	2.65835	3.82623	3.65382	4.47311	5.00364	3.66941	3.73024	5.11055	4.90573	4.63737	3.61315	3.05614	4.81556	4.48316	2.88543	2.83525	2.82235	3.04698	3.2864	4.23374	2.0345	2.74488	2.24726	2.77358	3.95174	4.17066	4.16714	4.6623	3.68347	2.69732	3.62902	4.70966	4.12308	4.66786	4.59918	3.62307	4.34399	3.65801	2.46009	4.9576	5.30895	4.64365
mt-Nd4	protein_coding	MGI Symbol	1	mitochondrially encoded NADH dehydrogenase 4 [Source:MGI Symbol;Acc:MGI:102498]	10.6872	10.2636	10.5213	10.5937	10.7532	9.58463	10.949	10.2717	10.4267	11.3364	10.9777	9.48839	10.2219	10.1676	10.3605	9.46166	10.6268	10.9174	10.9235	10.785	10.9537	10.7815	10.4819	10.7728	10.4862	11.0638	10.8533	10.1296	10.5621	10.6868	11.0385	10.9949	10.5938	10.4418	10.7015	10.3604	10.2818	9.91948	10.4455	11.4181	10.9118	10.3237	10.2348	10.038	10.171	10.4936	10.9302	10.3993	10.8397	10.6373	10.9551	10.0964	10.7606	11.1667	10.4707
mt-Nd5	protein_coding	MGI Symbol	1	mitochondrially encoded NADH dehydrogenase 5 [Source:MGI Symbol;Acc:MGI:102496]	9.9791	9.94533	10.0454	10.1541	10.1806	9.00189	10.2948	9.57824	9.66901	10.792	9.99286	8.85356	9.44239	9.29928	9.8281	9.20858	10.3668	10.4839	10.0515	9.96942	10.1836	10.3675	10.0733	10.0735	9.63674	10.2885	10.3009	9.20512	10.0701	10.0465	10.373	10.2225	10.0002	9.68613	10.0434	9.78082	9.61246	9.41945	9.82568	10.1035	10.1652	9.57701	9.47813	9.47635	9.88267	9.94995	10.2823	10.1199	10.1031	10.072	10.0478	9.34158	10.4721	10.4454	10.1125
mt-Nd6	protein_coding	MGI Symbol	1	mitochondrially encoded NADH dehydrogenase 6 [Source:MGI Symbol;Acc:MGI:102495]	8.83227	8.46901	8.78305	8.79392	9.07432	7.77999	9.1292	8.43249	8.61463	9.46118	9.17067	7.69985	8.30028	8.20361	8.48845	7.62133	8.98115	9.17345	9.0782	8.97849	8.95622	8.94076	8.6332	8.88453	8.57294	8.96345	9.16544	8.1623	8.72134	8.78775	9.17746	8.92695	8.79667	8.3989	8.78659	8.38125	8.53895	8.14498	8.48177	9.51568	9.04569	8.41285	8.50553	8.10623	8.30695	8.71591	9.16161	8.6089	8.97843	8.80103	9.15013	8.38037	9.01454	9.39761	8.66269
mt-Te	Mt_tRNA	MGI Symbol	1	mitochondrially encoded tRNA glutamic acid [Source:MGI Symbol;Acc:MGI:102488]	0.575013	0.332987	0.876123	0.152463	1.02457	-0.558855	1.10839	0.551555	0.608289	0.990765	1.49686	-0.841667	-0.124648	-0.00247875	0.591889	-0.473969	0.765712	0.934976	1.06818	1.07456	1.15047	0.902562	0.335346	0.232429	0.687225	1.99016	1.2689	-0.00738484	1.54726	1.4219	1.75651	1.47832	0.55693	0.989468	1.39472	0.687668	0.402676	0.596758	-0.0736064	1.67406	1.3478	0.284361	0.289873	-0.5163	0.435424	0.610324	1.39533	0.627857	0.936926	0.511285	1.10398	0.617717	0.266219	1.75957	0.356958
mt-Cytb	protein_coding	MGI Symbol	1	mitochondrially encoded cytochrome b [Source:MGI Symbol;Acc:MGI:102501]	12.8246	12.4918	12.6181	12.624	12.6772	11.6741	12.8865	12.4699	12.2919	13.2973	12.9231	11.6677	12.2046	12.0222	12.5228	11.3419	12.7937	12.9515	12.7737	12.6505	12.6724	12.8062	12.3911	12.7307	12.5101	12.9463	12.8122	12.2285	12.2983	12.4027	12.7763	12.6801	12.6455	12.2075	12.4658	12.1213	12.3319	11.9585	12.3552	13.0902	12.7278	12.0238	12.2659	12.2368	12.0536	12.5456	12.7136	12.1999	12.7042	12.3173	12.8062	12.1365	12.7508	13.1552	12.3878
mt-Tp	Mt_tRNA	MGI Symbol	1	mitochondrially encoded tRNA proline [Source:MGI Symbol;Acc:MGI:102478]	5.09436	4.6503	4.83666	4.97753	5.07174	3.89093	5.30259	4.67339	4.83911	5.556	5.50272	3.83574	4.80375	4.81428	4.76291	3.52059	4.94609	5.11522	5.46552	5.34413	5.40976	4.95986	4.61663	4.79433	5.2314	5.93469	5.25308	4.27838	4.8972	5.17985	5.46727	5.43527	5.15342	4.82322	4.99245	4.46577	4.91264	4.34775	4.85685	5.65592	5.35527	4.51854	4.60573	4.04495	4.31653	4.92584	5.3301	4.35382	5.16367	4.71162	5.27439	4.46584	4.74735	5.59091	4.53749
Selenop	protein_coding	MGI Symbol	7	selenoprotein P [Source:MGI Symbol;Acc:MGI:894288]	6.60258	6.37505	6.58759	5.89506	6.50764	6.3733	6.83563	6.47906	6.2789	6.74048	5.945	6.13089	6.34251	6.34238	6.47118	6.72428	6.52911	6.60116	6.25872	6.63706	6.61344	6.33455	6.50126	6.48923	6.17509	6.56262	6.27407	6.2083	6.83978	6.66997	7.05608	6.7487	6.43318	6.89765	6.91791	6.99073	6.20725	6.33366	6.40213	5.85723	6.59197	6.44832	6.20317	6.50912	6.50151	6.43299	6.36263	6.32107	6.39484	6.51889	6.47765	6.29984	6.42476	6.29441	6.45933
Gm22573	snRNA	MGI Symbol	1	predicted gene, 22573 [Source:MGI Symbol;Acc:MGI:5452350]	-0.0633127	0.291467	1.02576	0.125242	0.310878	1.24023	0.738905	0.254061	-0.629575	0.259103	-0.122657	0.380726	0.187736	0.323508	0.705845	0.249024	0.719664	0.695223	0.0606029	-0.189852	0.673147	0.46561	0.607258	0.489065	0.352806	0.850114	0.334897	-0.0939725	0.208463	-0.302226	0.802054	0.368699	0.259436	0.104404	0.611398	0.27577	-0.20847	0.152769	0.562581	-1.81014	0.748511	0.36031	0.198964	0.169591	0.170371	-0.0763101	-0.926597	0.422632	0.224414	0.142504	0.0775059	0.462648	0.288415	-2.10624	0.252369
Rn7sk	misc_RNA	MGI Symbol	1	RNA, 7SK, nuclear [Source:MGI Symbol;Acc:MGI:103186]	0.713249	0.112298	0.0746689	0.376781	0.693822	0.411998	1.09627	0.655266	0.918629	1.23911	1.23554	1.04815	0.818768	1.4252	0.379345	0.330901	0.750525	0.446786	1.2523	0.44402	1.19055	0.342753	0.534654	-0.28397	0.820199	0.392432	0.611551	-0.763148	0.493554	0.239483	0.700771	0.608038	0.538896	0.604608	1.04835	0.325098	0.845977	-0.0717911	0.882271	0.692365	0.713535	0.689618	0.963809	1.08253	0.264238	0.860496	0.771133	0.928911	0.764224	0.350821	-1.30815	-0.895544	-0.00354146	0.90322	0.336638
Snord104	snoRNA	MGI Symbol	1	small nucleolar RNA, C/D box 104 [Source:MGI Symbol;Acc:MGI:3819515]	2.29332	1.68128	2.24001	2.19563	1.84095	1.76307	2.50902	2.56271	2.54639	2.41276	3.14855	2.1689	2.4417	2.52373	2.22861	1.68627	2.34057	2.62636	2.53241	3.04492	2.75338	2.02416	1.94152	2.41506	2.29848	2.99966	2.52937	2.43797	2.11131	1.71141	1.97469	2.53016	2.15379	2.34065	2.19636	1.6446	2.38964	2.32702	2.03113	3.49972	2.41737	2.08614	2.25926	2.50188	1.52822	2.36173	2.6137	1.70166	2.38216	2.04472	2.69476	2.30324	2.10986	2.6984	2.08887
Mir219a-2	miRNA	MGI Symbol	1	microRNA 219a-2 [Source:MGI Symbol;Acc:MGI:3618754]	0.251069	-0.539778	0.778276	-0.14606	-0.505159	-0.558855	-0.163119	0.0661277	-0.207748	0.502146	0.635142	-0.104701	0.135741	0.290718	0.941223	-0.190797	-0.211804	0.216302	0.361112	0.944633	1.06681	-0.625538	-1.24962	0.592159	-0.117645	-0.00349681	0.0788827	-0.12403	-0.210621	-1.96215	-1.80757	-1.8286	0.626892	-1.56073	-3.41835	-3.11029	0.317158	-0.266607	0.2656	-0.180085	0.376034	0.148157	-0.267817	0.842781	-0.0950904	-0.0223713	0.457318	-0.532139	0.199961	-0.477908	0.995044	0.0645637	-0.0585079	0.884237	-0.00849739
Snord7	snoRNA	MGI Symbol	1	small nucleolar RNA, C/D box 7 [Source:MGI Symbol;Acc:MGI:3819552]	1.61083	1.21024	1.62252	1.52474	1.58827	1.28379	1.35218	1.32393	1.20475	1.06835	0.118352	1.42255	1.44971	1.2824	1.24755	0.463875	1.45038	0.921104	1.0832	1.45996	1.66842	0.873268	1.79381	1.50501	1.64174	0.931797	1.81445	1.55878	0.108061	-0.163063	-2.57809	-0.0866704	1.45001	-0.182218	-0.248425	0.144525	1.57375	0.724675	1.03517	-1.24826	1.49923	1.62437	1.18126	0.169591	-0.943087	1.23735	1.45056	1.16693	1.54392	1.32019	1.44501	1.58519	1.19163	-0.288078	0.971874
mt-Nd4l	protein_coding	MGI Symbol	1	mitochondrially encoded NADH dehydrogenase 4L [Source:MGI Symbol;Acc:MGI:102497]	1.24602	1.23235	1.49485	2.79686	1.29346	-1.00631	1.89052	0.478025	1.69235	2.24914	1.49686	-0.247305	1.07492	1.37916	1.75079	1.09936	1.33294	2.51533	1.36726	1.38401	1.95879	2.18182	1.57594	0.879855	1.06956	1.30316	2.13047	0.10053	2.23549	2.07699	2.33163	2.51554	1.92992	1.84526	2.09472	1.76567	0.734946	0.724675	1.57926	1.81436	1.92323	1.1973	-0.368511	0.632563	1.70601	1.21507	2.09523	2.2075	1.78492	1.29521	1.45876	0.740949	1.75085	2.13367	1.60223
Tacc1	protein_coding	MGI Symbol	13	transforming, acidic coiled-coil containing protein 1 [Source:MGI Symbol;Acc:MGI:2443510]	7.36507	7.7008	7.66627	8.31831	7.5563	7.60819	7.19239	7.22477	7.39017	7.00551	6.3572	7.49687	7.52214	7.56577	7.47704	7.50241	7.47679	7.2314	6.97695	7.20985	7.28024	7.48018	7.6846	7.19658	7.327	7.3796	7.56082	7.08573	7.72125	7.29269	7.06672	7.08129	7.49346	7.46203	7.64062	7.77631	7.30133	7.19509	7.22588	6.27455	7.2225	7.32905	7.471	6.52476	7.5724	7.28734	6.91138	7.49849	7.15346	7.47533	6.75325	7.08621	7.49108	6.00146	7.14773
Cpped1	protein_coding	MGI Symbol	5	calcineurin-like phosphoesterase domain containing 1 [Source:MGI Symbol;Acc:MGI:2443300]	5.56109	5.70741	5.68882	5.66868	5.33484	5.64199	5.47519	5.55239	5.54526	5.54043	5.16678	5.54694	5.42182	5.41335	5.56509	5.87145	5.76689	5.58709	5.54094	5.52487	5.70087	5.79951	5.69862	5.52827	5.56835	5.61843	5.49403	5.50364	5.74227	6.01719	5.82204	5.7561	5.50301	5.56058	5.7646	5.72977	5.53788	5.60301	5.65628	4.96057	5.67741	5.47116	5.32624	5.822	5.89875	5.61645	5.61407	5.69145	5.40541	5.47455	5.30419	5.44689	5.62432	5.25363	5.61362
Aurkaip1	protein_coding	MGI Symbol	6	aurora kinase A interacting protein 1 [Source:MGI Symbol;Acc:MGI:1913327]	7.29569	7.21935	7.12498	7.24201	7.05644	7.31274	7.37878	7.40109	7.19913	7.43499	7.82316	7.2167	7.1738	7.01942	7.24618	7.24251	7.37386	7.35972	7.51615	7.33866	7.27461	7.24456	7.25827	7.22993	7.3797	7.47039	7.12529	7.41815	7.35607	7.56775	7.69152	7.8325	7.36836	7.54653	7.48042	7.34083	7.33163	7.48449	7.35316	7.94101	7.22793	7.30923	7.17037	7.89192	7.39522	7.50686	7.43962	7.12687	7.21977	7.07748	7.60908	7.34953	7.13084	7.97036	7.39684
Dhrs3	protein_coding	MGI Symbol	7	dehydrogenase/reductase (SDR family) member 3 [Source:MGI Symbol;Acc:MGI:1315215]	5.03041	5.11267	5.18339	4.66543	5.23422	4.89049	5.16281	4.75737	4.61045	4.89872	4.23169	4.87661	4.73879	4.52285	5.12573	4.86738	5.10229	4.97119	4.72377	4.82919	4.77386	5.12664	4.86355	4.84948	4.84326	5.31526	4.91545	4.65207	5.34604	5.36014	5.4807	5.419	4.86852	5.31596	5.31146	5.29872	4.74573	4.97168	4.72441	3.85418	4.84509	4.84805	4.68951	4.70777	5.10884	4.80796	4.60078	4.87495	4.67334	5.0339	4.83898	4.90005	4.97652	4.57879	4.82416
Ubr4	protein_coding	MGI Symbol	12	ubiquitin protein ligase E3 component n-recognin 4 [Source:MGI Symbol;Acc:MGI:1916366]	6.31082	6.17518	6.43105	6.45454	6.67026	6.3437	6.24009	6.30694	6.278	5.97499	6.30696	6.49171	6.51587	6.60162	5.9875	5.67087	6.2656	6.1979	6.39218	6.22188	6.09458	6.15259	6.20086	6.14675	6.29868	6.36298	6.36123	6.26557	6.08534	6.15076	6.12051	5.87447	6.26921	6.04194	6.32891	6.17994	6.47587	5.93932	6.20979	6.32429	6.28497	6.05052	6.57259	6.05663	6.00878	6.03182	5.75717	6.03246	6.34971	6.54727	6.19015	6.14666	6.21228	6.09317	6.32298
Hnrnpr	protein_coding	MGI Symbol	11	heterogeneous nuclear ribonucleoprotein R [Source:MGI Symbol;Acc:MGI:1891692]	7.07784	7.05578	6.85665	6.89544	6.83582	7.00684	6.83654	6.95482	6.99496	7.11765	6.97767	7.00272	7.0975	7.06528	7.3304	7.32146	6.94056	7.13385	7.08192	7.07876	7.11197	7.24456	7.3578	7.15235	7.09357	7.00812	7.20326	7.02946	7.22494	7.23899	7.25824	7.35225	7.06591	7.09718	7.03298	7.25752	7.07072	7.13036	7.26334	6.99645	7.22152	7.14245	6.78551	7.33708	7.26113	7.08106	7.33847	7.20574	7.21214	7.03095	6.90178	6.99254	7.11521	6.97913	7.11063
Med18	protein_coding	MGI Symbol	2	mediator complex subunit 18 [Source:MGI Symbol;Acc:MGI:1914469]	4.33853	4.47363	3.91789	4.05575	4.07386	4.30045	4.23059	4.30744	4.29266	4.25164	4.12803	4.32432	4.46361	4.10162	4.22384	4.56832	4.18193	4.34201	4.20241	4.1112	4.22392	4.22811	4.27325	4.24435	4.51224	4.02315	4.26967	4.32779	4.35736	4.26974	4.33233	4.29855	4.20401	4.52976	4.1113	4.32737	4.33698	4.5011	4.42095	3.79896	4.09017	4.1329	4.23015	4.53189	4.51455	4.33679	4.26371	4.37772	3.86584	3.99225	4.31036	4.34893	4.09656	4.43455	4.22844
Phactr4	protein_coding	MGI Symbol	6	phosphatase and actin regulator 4 [Source:MGI Symbol;Acc:MGI:2140327]	1.98904	2.32014	2.72456	2.32688	2.4299	1.93	2.28167	2.34217	2.31139	2.1093	2.81366	2.12615	2.43634	2.62585	2.81569	2.44791	2.12786	2.12546	1.55144	2.33587	2.3612	2.15163	2.27255	2.32813	1.99516	1.77094	2.38956	2.08419	2.40904	1.64666	2.19554	1.88706	2.03014	1.99298	2.46429	2.49368	2.46613	2.43784	2.32943	2.26922	2.03369	1.99377	1.77609	2.40031	2.41766	2.37184	2.20369	2.21282	2.12076	2.13196	2.15972	2.39188	2.03963	2.36351	2.33919
Gm1976	processed_transcript	MGI Symbol	4	predicted gene 1976 [Source:MGI Symbol;Acc:MGI:3780145]	5.66603	5.81205	5.78065	5.64551	5.6941	5.80642	5.47519	5.69966	5.52094	5.76326	5.80636	5.70598	5.51635	5.53121	5.56634	5.70869	5.88764	5.86809	5.58713	5.78163	5.83598	5.73074	5.8999	5.48739	5.79705	5.77602	5.78389	5.6468	5.88184	5.89409	5.80587	5.89297	5.67697	5.92124	5.91132	5.72404	5.6465	5.82213	5.84454	5.65436	5.58911	5.59356	5.68977	6.05179	5.68043	5.87899	5.6856	5.68428	5.46947	5.45212	5.61225	5.66767	5.61117	5.89346	5.5886
Gm13611	processed_pseudogene	MGI Symbol	1	predicted gene 13611 [Source:MGI Symbol;Acc:MGI:3651300]	2.80716	2.57065	2.58201	2.61312	2.7223	2.71416	3.00356	2.96379	2.93942	3.2902	3.75954	2.7874	2.67362	2.84495	2.73746	2.77853	2.89737	2.95042	3.47517	3.47964	3.1075	2.58109	2.47042	2.90611	3.01709	3.45593	2.77824	2.95177	3.06016	3.55764	3.51808	3.42846	2.74761	3.01216	3.21747	2.9791	2.76956	2.90718	2.8665	4.26821	2.96658	2.76839	2.54416	3.45865	2.89577	3.01196	3.20168	2.2803	2.99671	2.61839	3.25533	2.8049	2.60151	3.70788	2.65857
Adamtsl1	protein_coding	MGI Symbol	12	ADAMTS-like 1 [Source:MGI Symbol;Acc:MGI:1924989]	1.3152	1.86939	2.41299	1.17255	2.31376	1.82335	2.06861	1.60002	1.24984	1.47391	1.9725	1.89105	1.16846	2.12854	1.76839	1.71705	1.49662	1.94529	2.28841	1.24372	1.10925	1.37968	1.23007	1.4944	1.62106	0.90508	1.28113	1.15786	0.0551123	1.1819	-0.036195	1.10132	1.01392	0.252502	1.19963	1.02274	1.80337	1.0094	1.71626	1.80317	1.84459	1.5827	2.08617	1.8387	1.74723	2.00711	1.73266	1.40878	1.46402	1.77342	1.73201	1.82692	1.77463	2.36351	1.50543
Gm10154	processed_pseudogene	MGI Symbol	1	predicted gene 10154 [Source:MGI Symbol;Acc:MGI:3642271]	2.06561	1.37831	1.30879	1.97705	1.41656	1.72408	2.04987	2.03762	2.03911	1.92971	2.42241	1.51381	1.79801	1.96152	1.76839	1.91586	1.76948	1.81633	2.23558	2.35873	1.91958	2.03743	1.41335	1.59713	1.99516	2.28773	1.9811	1.96075	2.27654	2.26127	2.33163	2.23526	1.98424	2.4159	2.15656	1.97331	1.95969	1.932	2.43094	3.18341	2.39547	1.81637	1.81487	2.16634	2.07968	1.79064	2.25888	1.35201	2.08114	1.90309	2.51573	1.68504	1.70207	2.54971	1.68493
Kndc1	protein_coding	MGI Symbol	5	kinase non-catalytic C-lobe domain (KIND) containing 1 [Source:MGI Symbol;Acc:MGI:1923734]	5.55293	5.59031	5.83692	6.00462	5.90614	5.83963	5.5376	5.77403	5.57583	5.2133	5.60328	5.9984	5.69089	5.78552	5.35262	5.3879	5.48606	5.58874	5.55448	5.76568	5.32678	5.56715	5.60643	5.38774	5.63111	5.32537	5.54941	5.60904	5.49138	5.57608	5.40222	4.98717	5.56614	5.41098	5.52253	5.58034	5.92104	5.38037	5.48836	5.57275	5.3403	5.61568	5.93791	5.31365	5.28573	5.40697	5.30971	5.57277	5.68962	5.65598	5.45576	5.53164	5.50144	5.39109	5.59182
Prpf4	protein_coding	MGI Symbol	2	pre-mRNA processing factor 4 [Source:MGI Symbol;Acc:MGI:1917302]	4.8664	5.02751	5.05609	5.20663	5.02413	5.12933	4.75104	4.69485	4.88627	4.6413	4.84334	4.97425	5.04923	4.95565	5.13423	4.89709	5.07588	4.92067	4.675	4.98697	5.01892	5.03784	4.98432	4.79325	4.83879	5.0036	4.91447	4.73709	5.13661	4.82392	4.84867	4.89603	4.98632	4.85447	4.92595	5.11897	4.75896	4.97444	4.93236	4.5944	5.00821	4.85353	4.96596	4.9474	5.01997	5.00751	5.00645	5.05171	4.71815	4.91697	5.00268	4.77585	5.0128	4.60076	4.81226
Cdc26	protein_coding	MGI Symbol	4	cell division cycle 26 [Source:MGI Symbol;Acc:MGI:1913690]	5.22273	5.00682	5.1315	5.02709	4.9939	5.27268	5.13271	5.26537	4.98402	5.37547	5.44637	5.07603	5.16075	5.02457	5.21665	4.96277	5.30625	5.18072	5.17506	5.2842	5.06277	5.15962	5.07831	5.01263	5.14711	5.16572	4.97123	5.10661	4.96694	5.24457	5.13737	5.45648	5.07111	5.16447	5.09428	4.96992	4.99841	5.28502	5.0215	5.28488	5.01182	5.09125	4.99327	5.62518	5.05568	5.19919	5.07834	4.93093	4.973	4.84456	5.34914	5.10241	4.9002	5.44065	5.07475
Slc31a1	protein_coding	MGI Symbol	2	solute carrier family 31, member 1 [Source:MGI Symbol;Acc:MGI:1333843]	4.33616	4.18567	4.83362	4.78441	4.16288	4.09878	4.68174	3.93746	3.76015	4.19569	3.8592	3.91949	3.51349	3.90712	4.92268	4.70318	4.2537	4.08171	3.9471	3.87004	3.88845	4.31647	4.28298	4.99486	4.17176	3.95965	4.17128	3.64039	4.40177	3.9648	4.54937	4.08573	4.23794	4.03706	4.32087	3.99348	3.79054	3.99769	3.74734	4.02516	3.98594	3.96669	4.6916	4.23082	4.63256	4.2654	4.08327	3.85167	4.06176	3.8728	4.32543	4.54045	3.90335	3.84918	4.13151
Fkbp15	protein_coding	MGI Symbol	7	FK506 binding protein 15 [Source:MGI Symbol;Acc:MGI:2444782]	4.50641	4.74081	4.53472	4.71192	4.75077	4.73736	4.595	4.59839	4.52285	4.30069	4.37791	4.60809	4.67646	4.88051	4.67469	4.70222	4.48233	4.3381	4.48156	4.32648	4.42629	4.81235	4.64169	4.70169	4.48531	4.49117	4.61819	4.66422	4.46276	4.50317	4.54937	4.17062	4.54625	4.38078	4.53649	4.7539	4.60623	4.46622	4.58959	4.54658	4.55401	4.66799	4.7498	4.35888	4.4844	4.41463	4.27523	4.96524	4.67556	4.75921	4.4092	4.61254	4.8563	4.3797	4.45624
Slc31a2	protein_coding	MGI Symbol	3	solute carrier family 31, member 2 [Source:MGI Symbol;Acc:MGI:1333844]	3.56592	4.0553	4.34698	3.67895	3.94779	3.87143	3.86663	4.16535	3.48643	3.84517	4.14174	3.61905	3.78857	3.98605	3.93928	3.9446	4.11976	3.8597	3.83393	3.78611	4.03689	4.10435	4.09695	4.20097	3.88561	3.38036	3.85488	3.91067	3.37839	3.58752	4.07676	3.70036	3.79112	3.68394	3.70749	3.62134	3.60904	3.75603	4.05816	4.10019	3.81499	3.81075	3.96295	4.09713	4.00432	4.06509	4.05236	3.83278	3.64361	3.78131	3.94833	3.76085	3.73981	3.96663	4.00525
E230001N04Rik	lincRNA	MGI Symbol	2	RIKEN cDNA E230001N04 gene [Source:MGI Symbol;Acc:MGI:2443549]	1.28595	0.373344	0.499975	-0.14606	-0.351125	0.848951	1.56067	0.163152	0.937126	1.03781	1.12941	1.00161	0.785409	-0.129858	0.510589	-0.373275	0.750525	0.864242	0.433262	1.36156	1.09524	0.184801	0.659409	0.592159	0.687225	0.573004	0.611551	0.883543	0.0551123	0.449275	0.0209489	0.183781	1.07776	0.0514547	0.306543	0.144525	1.44864	-1.51236	0.882271	0.83097	0.832412	0.176446	0.354482	-0.024912	-0.185288	0.466832	0.749274	0.779063	1.56322	0.224187	0.50584	1.01658	-0.269275	1.39403	1.20271
2510046G10Rik	antisense	MGI Symbol	2	RIKEN cDNA 2510046G10 gene [Source:MGI Symbol;Acc:MGI:3698051]	1.19449	0.661041	1.12197	1.15919	1.14599	0.543243	0.928623	1.00854	1.29356	1.05316	1.35337	1.22062	0.974887	1.14239	0.0167745	0.951892	0.750525	1.12848	1.12737	0.715932	0.286123	-0.13415	0.398081	0.282614	0.991132	0.272138	0.469198	0.757326	1.08843	1.03062	1.1862	0.255931	1.02691	0.841369	0.257215	0.300645	1.20855	0.538262	0.882271	0.305342	0.927049	0.820862	1.19309	1.78032	0.330835	1.27014	0.586215	0.807491	0.363019	-0.101053	1.13854	0.421129	0.549612	1.99898	0.356958
Cacng3	protein_coding	MGI Symbol	3	calcium channel, voltage-dependent, gamma subunit 3 [Source:MGI Symbol;Acc:MGI:1859165]	6.84744	6.8356	6.71564	6.63666	6.58871	6.87377	6.77607	6.59037	6.8154	6.9438	6.45106	6.61181	6.78791	6.84548	6.71523	6.74076	7.0516	6.97822	6.82711	6.86842	6.82396	7.02406	7.03958	6.7298	6.87759	7.08154	6.92827	7.00558	6.83218	6.87415	7.16902	6.93329	6.79361	6.84393	7.00757	6.81682	6.66217	6.85882	6.85328	6.47284	6.88555	6.48058	6.63108	7.14077	6.98151	6.93172	6.60592	6.78007	6.81756	6.75019	6.74976	6.60662	6.80826	7.01065	6.80638
Anks6	protein_coding	MGI Symbol	5	ankyrin repeat and sterile alpha motif domain containing 6 [Source:MGI Symbol;Acc:MGI:1922941]	2.15459	1.62389	2.22151	1.03305	2.02105	2.12821	2.04357	2.22345	1.51902	1.84407	1.61168	2.4196	2.20361	2.46616	1.45735	1.84796	2.21895	2.44436	1.74341	1.78083	1.99696	1.56515	1.80928	2.04524	1.91246	1.4765	2.21575	2.30329	1.20239	1.04504	1.47911	1.6841	1.88065	1.53399	1.73815	1.35509	2.23502	1.29499	2.14007	1.93197	1.92323	2.01742	2.13603	2.11327	1.57476	1.73692	1.50375	1.4987	1.81744	2.07439	1.55144	2.10773	1.99308	1.76995	1.71672
Spag8	protein_coding	MGI Symbol	3	sperm associated antigen 8 [Source:MGI Symbol;Acc:MGI:3056295]	0.385818	-0.120064	1.30879	-0.611724	0.745974	0.00674197	0.426693	0.0150535	-1.83393	0.361283	0.285808	0.541191	-0.365657	-0.370866	0.777104	1.98704	-0.335984	0.0477962	-0.169403	0.422486	-0.0450824	-0.667973	0.709741	1.47295	-0.263866	0.606557	1.18028	-0.0939725	0.27943	-0.45626	-0.157757	-1.13199	-0.14463	-0.150853	-0.438528	-0.379896	0.249519	0.0998202	0.396844	-0.647864	0.353491	-0.243268	1.083	-0.149091	0.455462	0.447849	0.749274	0.0705258	0.469147	1.10705	1.52556	1.46775	0.373933	0.825742	0.416255
Ipo7	protein_coding	MGI Symbol	5	importin 7 [Source:MGI Symbol;Acc:MGI:2152414]	6.24712	6.66219	6.53582	6.83608	6.47743	6.31578	6.21227	6.19056	6.32572	6.28797	5.945	6.54846	6.38975	6.23821	6.45633	6.56316	6.48563	6.33892	6.26409	6.2814	6.34076	6.59054	6.70031	6.22623	6.12731	6.45219	6.51278	6.22777	6.73821	6.41063	6.37285	6.43057	6.28079	6.38964	6.62559	6.88059	6.41157	6.32215	6.21869	5.61413	6.32824	6.31828	6.30715	6.05267	6.72818	6.30138	6.07093	6.67864	6.25756	6.46566	6.00239	6.14786	6.43878	5.74879	6.29561
Tmem42	protein_coding	MGI Symbol	4	transmembrane protein 42 [Source:MGI Symbol;Acc:MGI:1277176]	3.06418	3.09279	2.48196	2.79686	3.31232	3.00837	3.47079	3.47685	3.27732	3.2	2.89365	3.18114	3.46953	3.00006	3.47084	3.35923	2.09818	2.03819	2.62774	2.2771	3.0686	3.69115	3.35788	3.43045	3.29685	2.0765	2.98671	3.56468	3.01928	1.88183	2.6898	2.99114	3.38966	3.48116	2.35717	3.17343	3.50653	3.18649	3.28437	3.08987	3.60441	3.42511	3.40238	2.47584	3.13509	3.6472	3.29517	3.46452	3.79414	3.82996	3.36519	3.14168	3.47052	2.68749	3.17007
Pomgnt2	protein_coding	MGI Symbol	7	protein O-linked mannose beta 1,4-N-acetylglucosaminyltransferase 2 [Source:MGI Symbol;Acc:MGI:2143424]	4.21208	4.31043	4.1426	4.01925	4.35702	3.89093	4.50501	4.22696	4.19229	4.62599	4.37094	4.18548	4.48974	3.97834	4.05132	4.10446	4.07016	4.3919	3.97959	4.06156	3.99224	4.33001	4.35722	4.08025	4.21381	4.12795	4.26043	4.0635	3.75555	3.68516	3.74278	3.6982	4.30883	3.78876	3.67264	3.61887	4.53344	4.17294	4.33353	4.46377	4.36128	3.88548	4.36693	4.45533	4.25212	4.32774	4.1263	4.50793	4.38556	4.29126	4.49171	4.17719	4.77512	4.29599	4.56396
Gm10156	processed_pseudogene	MGI Symbol	1	predicted gene 10156 [Source:MGI Symbol;Acc:MGI:3642344]	0.770677	0.785892	1.08152	0.811876	0.525003	0.891806	-0.22262	-0.0111781	0.653732	1.29182	0.118352	0.68558	0.0540574	0.505986	0.845008	1.7767	0.688129	1.40254	0.54603	1.06069	1.03781	0.733543	0.624852	0.592159	1.1868	1.1523	1.32902	0.294799	1.15285	1.57887	1.29445	0.781022	0.324045	1.17417	1.19963	1.08133	0.129225	0.577522	1.36514	1.66173	1.2777	0.587977	0.222234	1.56005	1.48987	1.49946	1.82959	1.66329	1.27796	0.489426	1.52556	1.51785	0.197506	1.38054	1.14545
Trim12a	protein_coding	MGI Symbol	6	tripartite motif-containing 12A [Source:MGI Symbol;Acc:MGI:1923931]	1.61867	1.4461	1.88006	1.14571	1.78389	0.561054	1.65461	1.38554	1.29356	1.56238	1.1728	1.04815	1.29237	1.31538	1.60174	1.94215	1.35319	0.805046	0.990593	0.914099	0.833611	0.916989	1.13505	1.52599	0.726484	1.421	1.66385	0.654843	1.27365	1.25818	1.51932	1.35234	0.520634	0.975324	1.73815	1.34317	0.949071	1.4082	1.48799	0.977456	1.19136	1.29085	1.69524	1.34672	1.72264	1.89244	1.38119	0.674906	0.272111	0.750624	1.77657	1.19961	1.79027	1.74912	0.396759
Gm10157	processed_pseudogene	MGI Symbol	1	predicted gene 10157 [Source:MGI Symbol;Acc:MGI:3642264]	3.09542	2.88866	2.55272	2.99784	3.05762	2.87232	2.97405	2.9366	3.35847	3.20688	3.34628	2.91007	2.86541	2.80488	3.32984	3.25034	2.23541	3.21204	3.11097	3.35731	3.40302	3.08771	3.07071	3.1005	2.91883	3.3755	3.10834	3.08911	3.10644	3.43702	3.091	3.48459	2.96579	3.16641	3.06098	2.95971	3.02352	3.25165	3.31457	3.58708	3.46941	3.27294	2.97241	3.27453	3.07483	3.08443	3.4041	3.20616	2.99315	3.00097	3.24743	3.03906	2.64945	3.78154	2.84275
Vps37b	protein_coding	MGI Symbol	3	vacuolar protein sorting 37B [Source:MGI Symbol;Acc:MGI:1916724]	2.98146	3.67624	2.41299	2.99408	2.97627	3.18531	3.13085	3.54144	3.14434	3.7113	3.11	3.49853	4.00509	4.03141	3.83461	3.97992	2.26242	2.67677	2.91071	2.85303	3.25968	3.26453	3.81791	4.31387	3.36995	2.28773	3.122	4.43604	3.38912	2.54628	2.85212	3.25446	3.87077	3.09299	2.33357	2.95971	3.07	3.54199	3.69218	1.75755	3.87755	3.81525	3.50319	3.52619	3.05527	3.67603	4.12842	4.70213	4.22366	3.69082	2.9974	3.91275	4.2215	2.75174	3.62649
Numa1	protein_coding	MGI Symbol	8	nuclear mitotic apparatus protein 1 [Source:MGI Symbol;Acc:MGI:2443665]	5.56313	5.48144	5.53379	5.33544	5.7242	5.74687	5.62775	5.62817	5.49932	5.59912	5.32179	5.579	5.68751	5.73309	5.60112	5.32123	5.5206	5.43677	5.53412	5.86431	5.39626	5.44429	5.47437	5.64976	5.63499	5.55647	5.53608	5.68305	5.24475	5.08879	5.03359	5.09928	5.4479	5.20746	5.30313	5.24125	5.9115	5.64981	5.53328	5.48098	5.58428	5.44596	5.67615	5.41581	5.38506	5.4277	5.45605	5.50766	5.74877	5.81877	5.57961	5.78022	5.38974	5.20569	5.50798
Gm12918	processed_pseudogene	MGI Symbol	1	predicted gene 12918 [Source:MGI Symbol;Acc:MGI:3652005]	2.43327	2.01042	2.15808	2.29669	2.31951	2.33386	2.45782	2.6862	2.62835	2.69304	2.97557	2.57072	2.70963	2.65191	2.30293	2.44791	1.67612	2.24721	2.72676	2.82458	2.79297	2.28553	2.16241	2.50236	2.67974	2.92184	2.40081	2.87407	2.6468	2.57639	2.95467	2.88137	2.35787	2.8158	2.39186	2.55698	2.63025	2.7571	2.73871	3.21329	2.84256	2.51508	2.16033	2.74368	2.3919	2.71526	2.80596	2.43407	2.64021	2.47559	2.93978	2.33153	2.28566	3.00118	2.32379
Impad1	protein_coding	MGI Symbol	1	inositol monophosphatase domain containing 1 [Source:MGI Symbol;Acc:MGI:1915720]	6.13234	5.7621	6.12881	5.8712	6.4697	6.08673	6.09798	5.9703	6.14807	5.93464	6.07219	5.81206	6.04506	6.12477	5.64464	5.48889	5.92996	5.92306	6.15542	6.11225	5.9749	5.7404	5.90396	5.72994	5.90258	6.0474	6.03827	5.92105	5.3147	5.54913	5.73025	5.36904	5.72262	5.52582	5.77887	5.38847	6.06939	5.72713	5.85314	6.21935	5.933	5.79857	6.24211	5.57331	5.85322	5.79839	5.76468	5.78778	6.07464	6.30247	5.97277	5.96988	5.82508	5.92921	5.81432
Wdr6	protein_coding	MGI Symbol	1	WD repeat domain 6 [Source:MGI Symbol;Acc:MGI:1930140]	5.6393	6.41064	6.44107	5.84641	6.05396	6.36096	5.75321	5.88397	5.53163	5.8366	5.43305	6.24392	5.6739	5.75429	6.1557	6.41029	6.23114	6.0611	5.54094	5.80729	5.88718	6.07269	6.30821	5.9341	6.1369	5.87227	5.90685	5.51831	6.63684	6.65241	6.26352	6.04918	5.75666	6.27667	6.49637	6.66105	5.85335	6.09031	5.90312	5.25647	5.67343	5.92692	6.01571	5.94906	6.31499	6.23994	5.98176	6.49365	6.05134	5.52243	5.93087	6.1727	6.41218	5.5042	6.47626
Rps13-ps1	processed_pseudogene	MGI Symbol	1	ribosomal protein S13, pseudogene 1 [Source:MGI Symbol;Acc:MGI:3647042]	3.04394	2.59645	2.6846	3.21028	3.02984	2.55884	2.99379	3.00691	3.64673	3.13297	3.56563	2.80106	3.05581	3.04007	2.87374	3.00118	2.56549	2.92285	3.38708	3.38818	3.1889	2.79927	2.52766	2.70457	3.00517	3.2431	2.7389	2.94093	3.01582	3.44248	3.21556	3.1884	3.03176	2.89307	3.03561	2.99824	2.78955	3.17694	3.26732	3.73859	3.01765	3.23646	2.90571	2.86903	2.80498	3.06275	3.64807	2.99065	3.02482	2.68722	3.36154	2.89105	2.60151	3.60439	2.6086
Nrxn3	protein_coding	MGI Symbol	14	neurexin III [Source:MGI Symbol;Acc:MGI:1096389]	7.78223	7.56514	7.71474	7.86176	8.05477	7.7553	7.79934	7.64316	7.75193	7.53847	7.56142	7.67859	7.81948	7.84645	7.39801	7.41521	7.79139	7.69223	7.82635	7.72647	7.6262	7.62081	7.56338	7.44645	7.57567	7.60461	7.90728	7.47909	7.35316	7.40233	7.21871	6.90506	7.52644	7.31833	7.55359	7.38457	7.89355	7.6013	7.60994	7.895	7.67889	7.52638	7.7617	7.26857	7.70529	7.54141	7.46289	7.70219	7.85628	7.91114	7.79573	7.64664	7.7042	7.49475	7.61355
Akap13	protein_coding	MGI Symbol	17	A kinase (PRKA) anchor protein 13 [Source:MGI Symbol;Acc:MGI:2676556]	5.44186	5.26925	5.73247	5.63168	5.53954	5.81201	5.4961	5.62392	5.45348	4.93231	5.31817	5.73709	5.62052	5.68264	5.04141	4.96277	5.4192	5.37323	5.4904	5.31155	5.13043	5.47387	5.35162	5.11226	5.41758	4.9782	5.43643	5.20736	4.94619	4.69034	4.8268	4.77643	5.30249	5.08024	5.01582	5.01946	5.8139	4.68197	5.33803	5.20003	5.13836	5.36685	5.76251	4.80928	4.75281	5.1727	5.05403	5.15764	5.30222	5.21131	5.53653	5.39556	5.25886	4.94561	5.20517
Gm10263	processed_pseudogene	MGI Symbol	1	predicted gene 10263 [Source:MGI Symbol;Acc:MGI:3642825]	1.58705	1.53773	1.09513	1.72841	1.39494	1.52067	1.49754	1.60002	1.83726	1.70524	2.30055	0.705077	1.53246	1.56887	1.17025	1.29565	1.32271	1.68294	1.95427	2.02184	1.96651	0.931273	1.13505	1.38379	1.64174	2.0765	1.07186	1.26612	1.48857	1.84108	2.02445	1.81724	1.41089	1.68068	2.12253	1.65428	1.62803	1.76349	1.62282	2.77196	1.91555	1.1973	1.18126	1.4993	1.20037	1.41402	2.12099	0.70544	1.53417	1.42755	1.75446	1.50797	1.0942	1.99898	1.25778
Msl2	protein_coding	MGI Symbol	2	MSL complex subunit 2 [Source:MGI Symbol;Acc:MGI:1925103]	5.26269	4.90209	5.28412	4.88825	5.47018	5.2632	4.9942	5.12865	5.49386	4.86867	4.98549	5.26193	5.21344	5.18707	4.74303	4.87849	5.05131	5.00446	5.26182	5.26769	5.04921	5.08492	4.91451	4.79433	5.22027	5.14589	5.14685	5.14019	5.04454	4.96337	5.01349	5.10743	4.818	5.07278	5.11346	4.90551	5.18875	5.09602	4.96339	4.91584	5.05437	5.17951	5.21101	4.77338	5.00984	5.06314	4.95843	4.67153	5.05709	5.14731	4.95015	4.9656	4.74032	4.7045	4.79094
Plekhd1	protein_coding	MGI Symbol	4	pleckstrin homology domain containing, family D (with coiled-coil domains) member 1 [Source:MGI Symbol;Acc:MGI:3036228]	2.11079	2.52211	2.48196	1.39399	2.66927	2.30772	1.94562	1.73239	1.65931	2.04167	1.78947	2.23074	2.14563	1.83077	1.71495	1.93563	2.36071	2.47792	1.95427	1.94085	1.98181	2.18778	1.9555	2.2483	1.79733	2.23508	2.2221	1.71126	2.48607	2.60101	2.34847	2.41408	1.95053	2.48242	3.25878	2.97138	2.04861	2.54075	1.70617	0.667912	1.76141	1.90357	2.28159	2.30295	2.24422	2.44546	1.99662	2.2803	2.26329	1.96776	2.2884	1.89674	2.63653	1.09704	2.62963
Zfyve26	protein_coding	MGI Symbol	14	zinc finger, FYVE domain containing 26 [Source:MGI Symbol;Acc:MGI:1924767]	3.32601	2.91624	3.77087	3.57967	3.50623	3.44714	3.05771	3.49327	3.48643	2.85943	2.69961	3.70144	3.51603	3.49343	3.2062	2.96638	2.97782	3.35819	3.17199	3.46392	3.08995	3.01581	3.08984	3.34446	3.41571	3.15514	3.68355	3.1563	2.71239	2.45739	2.22014	2.87375	3.0188	2.85495	2.93725	2.69941	3.52333	2.93767	3.28776	3.3617	2.76355	3.132	3.62386	2.63492	3.13509	2.95931	3.07999	3.16006	3.21377	3.53415	2.7178	3.195	3.07677	2.4107	3.15854
Rdh11	protein_coding	MGI Symbol	3	retinol dehydrogenase 11 [Source:MGI Symbol;Acc:MGI:102581]	4.08059	4.13961	4.13439	4.13977	4.38333	3.87677	4.12564	3.90976	3.68826	4.19049	3.94304	3.79766	3.92884	3.51133	3.87982	3.92331	4.19881	3.89206	3.97557	3.74333	4.0442	4.01497	3.8888	3.79487	3.66845	4.05388	4.05683	3.58108	3.55086	3.63359	3.72784	3.26616	3.9834	3.56147	3.71665	3.80641	3.74214	3.77092	3.82165	3.7179	4.02925	3.60499	3.8461	3.79829	4.14051	4.03202	3.51189	3.968	3.8966	4.11511	3.95076	3.76915	4.20846	4.01979	4.0713
Mthfs	protein_coding	MGI Symbol	13	5, 10-methenyltetrahydrofolate synthetase [Source:MGI Symbol;Acc:MGI:1340032]	2.17601	2.15633	2.19647	2.04399	1.90351	1.77838	2.18766	1.94515	1.82738	2.13116	2.60774	1.75737	1.6759	1.73652	1.78577	1.95512	1.9128	2.0887	2.48793	1.86306	2.056	1.67957	1.80928	2.29183	2.47021	2.04013	1.92766	2.17956	1.97542	2.09096	2.08599	2.42455	2.12989	2.35165	1.86705	1.92613	1.78756	1.83003	1.99844	2.74883	2.14288	2.07115	2.07982	2.24862	1.94444	1.92025	2.48734	1.9891	2.0404	1.55929	2.44156	2.12076	1.91677	2.55573	2.04571
Gm10163	processed_pseudogene	MGI Symbol	1	predicted pseudogene 10163 [Source:MGI Symbol;Acc:MGI:3704341]	1.90818	1.40775	1.19963	1.62532	1.70704	1.684	1.91143	1.77906	1.64813	2.05697	2.30055	1.37465	1.55243	1.46983	1.47888	1.84796	1.19391	1.65807	2.43619	2.13869	2.06322	1.74572	1.58496	1.57716	1.80652	2.41628	1.73668	1.83359	1.98253	2.46277	2.29155	2.42976	1.71385	1.74878	1.85881	1.6446	1.93837	1.82188	1.41554	2.87169	1.8036	1.89509	1.56479	2.12001	1.81083	2.06431	2.3561	1.16693	1.76839	1.52747	2.25729	1.66739	1.2718	2.39738	1.66876
Hmgn3	protein_coding	MGI Symbol	9	high mobility group nucleosomal binding domain 3 [Source:MGI Symbol;Acc:MGI:2138069]	6.75175	6.46854	6.48374	6.78753	6.50039	6.55537	6.5919	6.75943	6.73013	6.89406	6.96731	6.51226	6.51428	6.55449	6.65562	6.78001	6.6404	6.74566	6.78408	6.69124	6.71282	6.69391	6.65901	6.58014	6.58396	6.84683	6.58298	6.69857	6.56912	6.80511	6.78579	6.94289	6.66727	6.63346	6.61523	6.61345	6.57361	6.72399	6.76279	7.24734	6.68603	6.64997	6.58611	7.0807	6.5419	6.75236	6.87051	6.58655	6.66009	6.43346	6.75985	6.76358	6.5612	7.20413	6.65793
Gm16551	processed_transcript	MGI Symbol	5	predicted gene 16551 [Source:MGI Symbol;Acc:MGI:4414971]	-0.140618	-1.3803	-0.264537	-3.78165	-1.3695	0.450731	-1.23789	-2.38704	-0.865642	-1.75419	-0.122657	-0.681202	-0.328662	-0.0861367	1.22224	0.310863	0.464407	0.78986	-0.134213	-0.223405	0.381543	0.902562	0.177393	-0.479226	-0.117645	-0.791993	-0.267768	-0.00738484	-0.382574	0.777697	0.367871	1.04813	-1.04607	-0.314973	-0.049116	0.0884914	-0.449479	-1.59725	0.649386	0.71641	1.01586	-0.40153	-0.476764	-0.149091	1.50917	0.447849	0.991975	0.204827	0.199961	1.416	-2.17488	-0.337053	0.786373	0.611617	-0.0886677
Gm5786	processed_pseudogene	MGI Symbol	1	predicted pseudogene 5786 [Source:MGI Symbol;Acc:MGI:3645003]	-0.222302	0.13595	-0.01022	1.09048	0.907337	0.543243	1.62115	1.07239	1.4434	1.69549	-1.81655	1.01729	1.18134	1.00765	1.5001	0.830472	-1.60226	-2.38007	-0.781332	-1.01809	0.931459	0.931273	0.153348	1.11961	1.15837	-2.37696	0.984839	1.27766	1.39579	-2.21369	-0.688272	1.1776	1.24282	0.777593	-0.91585	0.914096	1.04529	0.842169	1.49972	-2.74302	1.3478	0.709114	0.494854	-0.843465	0.551677	0.87478	1.74376	0.862721	1.1305	1.03343	1.10398	0.869991	1.30484	-1.71031	1.50543
Cox6c2	processed_pseudogene	MGI Symbol	1	cytochrome c oxidase subunit 6C2 [Source:MGI Symbol;Acc:MGI:3649160]	4.19252	3.81823	3.91405	3.95112	4.01487	3.80385	4.24576	3.91151	4.55315	4.33719	4.64769	3.76552	4.0444	4.26668	3.87982	4.00352	3.77981	4.22973	4.44857	4.46458	4.33983	3.87419	3.83123	4.03887	4.01213	4.35714	4.22606	4.00569	4.28878	4.54564	4.62849	4.57962	4.26972	4.39413	4.37245	4.17763	4.02436	4.09052	4.23347	5.06609	4.40715	4.12566	3.88125	3.99631	3.94178	4.13054	4.41021	3.88039	4.18369	4.19156	4.6468	4.00872	3.76378	4.86682	3.59476
Vmn2r57	protein_coding	MGI Symbol	3	vomeronasal 2, receptor 57 [Source:MGI Symbol;Acc:MGI:3703084]	2.3415	2.02949	2.34056	1.97705	2.19372	1.8741	2.32906	2.28403	2.25353	1.82631	1.65823	2.16187	2.45767	2.00259	2.20296	1.97436	1.88525	1.99249	2.01822	2.2771	2.14708	2.31851	2.0691	1.72059	1.9871	2.38761	2.43951	2.23389	1.63106	1.6932	1.42721	2.11755	2.31613	2.16486	1.77367	2.24726	2.04196	2.18172	2.17706	0.83097	2.31609	2.01742	1.60075	1.34672	2.221	2.06431	1.91061	1.92567	2.18446	2.22749	1.38871	1.73672	1.73477	1.75957	1.76314
Rpl17-ps9	processed_pseudogene	MGI Symbol	1	ribosomal protein L17, pseudogene 9 [Source:MGI Symbol;Acc:MGI:3641818]	0.492077	-0.012149	-0.0396638	0.305814	0.263957	0.392235	0.00193986	0.704453	0.822414	0.690591	1.06177	0.356273	0.422839	0.477131	-0.171671	0.269933	0.501166	0.611322	0.9086	0.44402	0.764487	0.405489	0.201044	0.331113	0.0464745	1.0091	0.425805	0.074299	0.58977	0.382678	0.411264	0.6263	0.214698	0.469859	0.306543	0.507096	0.463644	0.671236	-0.0392549	1.51865	0.441622	-0.206274	0.0246341	0.143359	0.676432	0.264727	1.4774	0.267563	0.845296	0.142504	0.656519	0.482968	-0.115652	0.634517	0.162871
Hmgb1	protein_coding	MGI Symbol	10	high mobility group box 1 [Source:MGI Symbol;Acc:MGI:96113]	9.18946	9.0214	8.99691	9.19668	8.90025	9.04781	8.87383	9.04547	9.09175	9.15217	9.25392	9.02212	9.0071	8.90445	9.15418	9.18306	9.17268	9.16759	9.11745	9.20086	9.14562	9.19822	9.15138	9.03181	9.12602	9.12049	9.02131	9.07132	9.15115	9.34325	9.37296	9.51042	9.08664	9.1872	9.17481	9.1866	8.97725	9.20636	9.12958	9.36619	9.13601	9.06805	8.85476	9.52089	9.28129	9.14606	9.32061	9.06329	8.99613	8.94607	9.0712	8.99455	8.97996	9.3821	8.97611
Gm6969	processed_pseudogene	MGI Symbol	1	predicted pseudogene 6969 [Source:MGI Symbol;Acc:MGI:3645320]	1.35329	1.41744	1.0399	1.32389	0.8127	0.525209	1.3924	1.13353	1.74579	1.69549	1.64288	1.5466	1.26842	1.39467	1.22224	1.41309	1.4783	0.934976	1.74341	1.72915	1.49791	1.22594	1.23007	1.07759	1.63144	2.44438	1.61638	1.18263	1.49852	1.81606	1.31744	1.43754	1.44033	1.34891	1.6549	1.54402	1.27809	1.46164	1.9565	1.72236	1.39271	1.87796	1.22799	1.34672	1.22392	1.34387	1.97795	1.44542	1.31259	1.21755	1.99032	0.723976	1.31569	2.05946	0.819139
Gm10167	processed_pseudogene	MGI Symbol	1	predicted pseudogene 10167 [Source:MGI Symbol;Acc:MGI:3704263]	0.310366	0.248718	0.479364	0.0109091	0.525003	-0.810394	0.240947	0.478025	0.436921	0.65079	0.36277	0.0858209	0.768436	0.355569	1.27243	0.872091	-0.621892	0.238844	0.925376	0.547113	0.883364	0.596854	0.0267143	0.743167	0.0151104	0.185981	0.186798	0.271899	0.513318	0.359777	0.367871	0.748045	0.281295	0.428929	-0.0184192	0.649448	0.339017	0.456385	1.17341	0.85283	0.927049	1.00565	0.0766287	0.195354	1.11476	1.06119	1.26275	1.40878	0.642479	0.78692	0.245451	0.740949	0.531116	0.994561	0.743981
Lsm14a	protein_coding	MGI Symbol	8	LSM14A mRNA processing body assembly factor [Source:MGI Symbol;Acc:MGI:1914320]	5.26018	4.91582	5.15606	5.24586	5.37542	5.33677	5.32679	5.43465	5.56174	4.99027	5.58131	5.30808	5.4527	5.49568	5.11888	5.20118	5.25941	5.19736	5.50093	5.51154	5.21787	5.12741	5.05335	5.35366	5.35946	5.07725	5.21615	5.32675	5.03089	5.23988	5.00466	5.21918	5.05455	5.10967	5.10652	5.02507	5.36821	5.03299	5.22599	5.21593	5.24477	5.36608	5.38991	5.1643	5.1933	5.17847	5.40629	5.04426	5.28924	5.40254	5.45918	5.53468	5.10244	5.17868	5.17615
4931406P16Rik	protein_coding	MGI Symbol	10	RIKEN cDNA 4931406P16 gene [Source:MGI Symbol;Acc:MGI:1924311]	3.3984	3.49379	3.50381	3.25177	3.55577	3.3835	2.99706	3.10175	3.14434	3.26076	2.75062	3.55871	3.4051	3.3966	3.58942	3.25297	3.30072	2.94701	2.84169	2.96526	3.33014	3.18629	3.16692	3.19852	3.41571	2.7598	3.10834	3.15942	3.00539	2.97331	2.52674	2.67317	2.75153	3.12537	3.14474	3.16668	3.14637	3.13807	2.98807	3.20056	3.10121	3.02716	3.59296	3.33662	3.36169	3.00223	2.85284	3.25601	3.02134	3.21256	2.94467	3.3413	3.17832	2.80822	2.74976
Gm7589	processed_pseudogene	MGI Symbol	1	predicted gene 7589 [Source:MGI Symbol;Acc:MGI:3644073]	1.3152	1.31756	1.21217	1.87452	1.54967	1.51153	1.62115	1.51985	2.11418	1.78094	2.50113	1.27381	1.37318	0.859001	1.24755	1.52168	1.80667	1.77065	1.94607	1.84698	1.84621	1.24893	1.11028	1.62657	1.9544	2.14661	1.46384	1.54929	1.35256	2.16548	1.82229	2.33856	1.53435	1.97177	1.79974	1.5544	1.63688	1.82188	1.68578	2.6336	1.81189	1.42658	1.8225	1.56993	1.81083	2.00061	2.04228	1.43635	1.32395	1.416	1.87208	1.52767	1.50766	2.57361	1.72456
Flvcr1	protein_coding	MGI Symbol	6	feline leukemia virus subgroup C cellular receptor 1 [Source:MGI Symbol;Acc:MGI:2444881]	2.14919	1.93827	2.05042	1.78168	2.83494	1.70017	2.37995	2.43738	2.40073	2.4305	2.2201	1.748	2.241	1.86458	2.15026	1.71705	2.23541	2.07624	2.43619	2.19057	2.22633	1.85465	1.83218	1.924	2.22499	1.30316	2.20295	2.11025	1.0752	1.03062	1.25926	1.60344	1.76129	0.87223	1.53585	1.00771	1.9807	1.66669	1.9565	1.59845	2.21968	1.4843	2.36759	1.74586	0.955033	1.95428	1.80861	1.68643	2.12076	2.30463	1.7875	1.97056	1.74283	2.05946	1.80071
Insyn1	protein_coding	MGI Symbol	3	inhibitory synaptic factor 1 [Source:MGI Symbol;Acc:MGI:2442108]	2.35564	2.32014	1.77405	2.23436	1.93381	1.93	2.59339	2.25681	2.06457	3.46963	2.75062	2.49434	2.46295	2.50955	2.69208	1.62267	1.67612	1.99249	2.46516	2.39234	2.50587	1.76179	1.72205	2.40377	2.78111	2.06448	1.96603	2.66586	2.27075	2.00502	2.29734	2.57786	1.87347	2.47238	2.01535	1.80966	2.46115	2.32702	2.05518	2.68324	2.59603	2.27458	2.23086	1.97136	1.37884	2.37686	2.8732	1.77547	2.33802	2.24064	2.1428	2.43944	1.98631	2.12561	2.38938
Zfp932	protein_coding	MGI Symbol	7	zinc finger protein 932 [Source:MGI Symbol;Acc:MGI:1916754]	5.21629	4.80123	5.05347	4.74023	5.07174	5.12634	4.80511	4.77762	4.82924	5.16908	4.66868	4.90429	4.97904	4.98924	4.73857	5.07469	4.87959	4.87012	4.99009	4.97129	5.06277	4.9012	4.95419	4.88342	4.77117	4.85971	5.07494	4.63535	4.8735	4.5658	4.77272	5.14036	4.74516	4.82815	4.76101	4.76623	4.92262	4.91438	4.90174	4.42417	4.99006	4.82254	4.78832	4.85344	4.99708	4.74034	4.98906	4.74869	4.81392	4.85207	4.50832	4.74779	4.63057	4.59493	4.45389
Tecpr1	protein_coding	MGI Symbol	12	tectonin beta-propeller repeat containing 1 [Source:MGI Symbol;Acc:MGI:1917631]	6.77167	7.35433	6.78262	7.06081	7.0227	7.12643	6.93852	7.05165	6.86877	6.84833	6.83724	7.06793	7.00293	6.92843	7.10748	7.10455	6.69248	6.73355	6.81366	6.78255	6.83611	6.9497	6.94645	7.01135	7.10479	6.77348	6.96615	7.03584	7.20913	6.79767	6.88195	6.60387	7.06689	7.0267	6.87384	7.22966	7.02362	7.06991	7.00166	6.82286	6.80451	7.06087	7.14453	6.75198	6.93365	6.90804	6.78849	7.28906	7.12797	7.0784	6.93871	7.03552	7.14801	6.58081	7.17356
Gm5121	processed_pseudogene	MGI Symbol	1	predicted gene 5121 [Source:MGI Symbol;Acc:MGI:3647258]	1.03956	0.941628	0.761303	1.38254	1.133	0.743708	1.46019	1.42521	1.74579	1.57307	2.23041	0.969724	1.55243	1.41002	0.97192	1.35556	1.17128	1.39252	1.87876	1.74658	1.45468	1.07972	0.880582	1.36062	1.63144	2.0765	1.2689	1.26612	1.4064	1.91363	1.6876	1.93913	1.23164	1.46481	1.33654	1.20507	1.1846	1.42982	1.92204	2.61453	1.69124	1.50675	0.93593	1.42502	1.30346	1.81307	2.2666	1.06465	1.23046	1.24391	1.89247	1.17485	0.68962	1.99898	1.28984
Rpl36-ps3	processed_pseudogene	MGI Symbol	1	ribosomal protein L36, pseudogene 3 [Source:MGI Symbol;Acc:MGI:3642480]	2.74045	2.83187	2.57717	2.81401	2.79011	2.77648	3.1515	2.72247	3.33425	3.29666	3.80507	2.38979	2.87337	2.95891	2.99078	2.96638	3.01642	2.87328	3.41704	3.36014	3.12139	2.56743	2.59169	2.5996	3.16374	3.3159	2.97922	2.75939	3.54367	3.36697	3.36374	3.41539	2.96916	3.34753	3.26191	2.95188	3.23648	3.14135	3.36353	3.99599	3.23363	2.86716	2.88033	3.06692	2.81665	3.27419	3.63322	2.68068	2.94614	2.49218	3.65503	2.67845	1.99983	3.80192	2.87128
Ttc32	protein_coding	MGI Symbol	3	tetratricopeptide repeat domain 32 [Source:MGI Symbol;Acc:MGI:1922766]	1.64962	1.84089	1.1742	1.64462	1.60719	1.77838	1.9856	2.51296	2.30428	2.36436	2.95085	1.8213	2.04351	2.50955	1.86967	1.68627	1.78447	1.97245	2.31411	2.03609	1.76891	1.93482	1.74637	2.04524	2.14756	1.51234	2.26583	1.77779	2.21149	2.36266	2.27403	2.30494	1.97085	2.17107	2.06636	2.12028	2.28655	2.13643	1.87778	1.9923	2.4282	1.96162	2.0988	2.03695	2.17943	1.8569	2.12099	1.76826	2.21529	2.06703	2.15128	2.08132	1.33714	2.23455	2.05196
Fbxl18	protein_coding	MGI Symbol	5	F-box and leucine-rich repeat protein 18 [Source:MGI Symbol;Acc:MGI:2444450]	5.63205	6.03244	5.43222	5.76055	5.76952	5.92507	5.77619	5.83328	5.79827	5.45273	5.45299	5.86502	5.90696	5.91756	6.01078	6.06743	5.49064	5.58379	5.64145	5.79058	5.60774	5.99916	5.94174	5.85907	5.75791	5.66196	5.962	5.73159	6.24531	5.97778	5.80333	5.92421	5.92624	6.12717	5.76184	6.2334	5.65796	5.93318	5.75011	5.43462	5.78028	5.79173	5.90638	5.84761	5.87104	5.85127	5.64696	5.97331	5.70545	5.75321	5.56222	5.79655	5.89094	5.24807	5.95843
Wdr35	protein_coding	MGI Symbol	7	WD repeat domain 35 [Source:MGI Symbol;Acc:MGI:1921932]	5.57224	5.74922	5.70333	5.75501	5.67573	5.75221	5.36834	5.31306	5.44946	5.4338	5.36686	5.75064	5.56447	5.38742	5.47955	5.68213	5.65665	5.70916	5.39275	5.36544	5.36376	5.5757	5.72231	5.20138	5.44285	5.62663	5.55131	5.56909	5.83107	5.64162	5.49967	5.5017	5.41058	5.67877	5.77668	5.77041	5.31681	5.57176	5.58512	5.31866	5.39926	5.64318	5.43915	5.53221	5.73882	5.54008	5.32641	5.73557	5.47648	5.31126	5.51203	5.33258	5.45497	5.23782	5.48509
Gm5113	transcribed_unprocessed_pseudogene	MGI Symbol	2	predicted gene 5113 [Source:MGI Symbol;Acc:MGI:3644651]	4.81272	4.83864	4.97006	4.73686	4.86424	4.79963	4.69386	4.68671	4.8934	4.66397	4.43695	4.97123	4.79749	4.66075	4.74525	4.81143	4.97578	4.85196	4.64999	4.80755	4.68897	4.86724	4.85332	4.66432	4.86432	4.88215	4.91054	4.66312	5.19896	5.17658	4.87796	4.79168	4.88467	5.05272	5.16786	5.05918	4.92984	4.8183	4.73561	4.33961	4.61451	4.92718	4.73572	4.84634	4.89531	4.77597	4.71655	4.88498	5.00599	4.79752	4.50997	4.64446	4.86556	4.32795	4.78064
Lefty2	protein_coding	MGI Symbol	2	left-right determination factor 2 [Source:MGI Symbol;Acc:MGI:2443573]	-0.533763	0.226858	-0.410758	-0.0812091	0.239912	0.267609	0.426693	0.231865	0.383972	0.409782	0.118352	0.724313	-0.0325303	0.222814	0.284708	0.697886	-0.303922	0.238844	0.0606029	-0.799906	0.471041	-0.226268	0.571413	0.153717	-0.342937	-0.0550271	-0.826258	0.317342	0.813491	0.971422	0.323133	1.15262	0.445182	0.67631	1.04835	0.349143	-0.526441	0.634478	-0.426278	-0.421093	-0.127399	0.148157	0.126814	0.408598	0.28678	-0.190643	0.402351	0.422632	0.7133	-0.566717	0.68017	0.522769	1.26062	0.332333	0.491707
Zbtb16	protein_coding	MGI Symbol	2	zinc finger and BTB domain containing 16 [Source:MGI Symbol;Acc:MGI:103222]	5.38323	5.73864	5.27966	5.27789	5.68188	5.8721	6.12247	6.01647	5.8547	5.91377	5.7759	5.63914	5.77509	5.75954	5.65059	5.89309	5.3017	5.48058	5.44021	5.82945	5.46322	5.80679	6.02568	5.72938	5.68629	5.30891	5.88749	5.8082	5.83058	5.76659	5.81499	5.60315	5.88534	5.93044	5.5738	5.96044	5.86658	5.62777	5.73344	5.63478	5.62778	5.99799	5.99433	5.73355	5.56528	5.75706	5.77688	5.91816	5.94729	5.88358	5.41582	5.8202	5.90223	5.68989	5.85374
Fxyd6	protein_coding	MGI Symbol	3	FXYD domain-containing ion transport regulator 6 [Source:MGI Symbol;Acc:MGI:1890226]	6.13269	5.83029	6.03792	5.60545	5.98149	6.00002	6.15352	6.00589	5.93454	6.28432	6.21719	5.92028	5.82006	5.86493	5.97524	5.92351	6.19829	6.0611	5.94273	5.89834	6.14176	6.19056	6.22486	6.19176	6.2058	6.02509	5.90339	6.06455	6.56498	6.99681	6.99322	7.03804	5.84646	6.76133	6.9117	6.51326	5.81439	5.82315	6.04346	6.32037	6.05459	5.72207	5.6835	6.29348	5.91557	6.08308	5.93774	5.83989	5.8222	5.97441	6.05648	6.06393	5.91075	6.4134	6.04199
Zfp575	protein_coding	MGI Symbol	1	zinc finger protein 575 [Source:MGI Symbol;Acc:MGI:2141921]	2.07134	1.78215	1.57474	1.09048	1.99255	1.52067	1.5869	1.74027	2.01319	1.36744	2.64673	2.61261	2.72291	2.86179	2.09555	1.4684	1.72356	1.25552	2.01822	1.61038	1.48722	1.48026	1.4631	2.5996	2.01114	2.22431	1.85591	2.75939	1.77717	1.62761	1.9081	1.55659	1.95053	1.21085	1.51501	1.61516	1.57375	1.58235	1.72628	2.01187	1.961	1.77072	2.16634	1.43587	1.74723	1.02323	1.38119	2.51387	2.82345	3.47142	1.7875	1.77842	1.50766	1.78026	1.59369
Gm10175	transcribed_processed_pseudogene	MGI Symbol	2	predicted gene 10175 [Source:MGI Symbol;Acc:MGI:3704287]	2.95693	3.26087	3.18538	3.22958	3.13463	3.41322	3.25873	3.35121	2.78971	3.3659	3.56969	3.19499	2.91252	3.06452	3.11287	2.94703	3.38181	3.371	3.44349	3.39373	3.26595	3.09724	2.91853	3.27489	3.46587	3.63325	3.00156	3.25009	3.43647	3.4452	3.67541	3.836	3.23584	3.56384	2.97968	3.06509	3.16791	3.49406	3.10018	4.07018	3.25203	3.08427	2.77805	3.85597	2.92121	3.56149	3.37585	2.72606	2.97885	2.92157	3.35788	3.1544	2.80381	3.96889	3.12635
Vkorc1l1	protein_coding	MGI Symbol	5	vitamin K epoxide reductase complex, subunit 1-like 1 [Source:MGI Symbol;Acc:MGI:1916818]	5.09155	5.07722	5.18419	4.91532	5.17838	5.09688	5.02331	4.92757	4.94114	4.75125	4.65918	4.83961	4.9864	5.03698	4.89492	4.77624	4.92003	4.70992	4.91858	4.94793	5.05916	4.67374	4.81743	4.97878	5.06142	4.71916	4.91054	4.84382	4.60999	4.69148	4.63652	4.6638	4.72636	4.73258	4.99151	4.71626	5.11702	4.79559	4.92911	4.92619	5.11509	4.88922	5.04231	4.67381	4.82678	4.90511	4.59467	4.64814	4.9712	5.14993	4.83107	5.0231	4.85165	4.54141	4.96486
Psg16	protein_coding	MGI Symbol	4	pregnancy specific glycoprotein 16 [Source:MGI Symbol;Acc:MGI:1347249]	1.19449	0.43184	0.0186349	0.281361	0.0865611	0.891806	0.502145	0.0408166	-0.128676	1.06835	0.324802	1.28681	0.751261	0.56202	0.379345	0.481909	0.922993	0.593939	0.310926	-0.0328831	0.426986	0.560558	1.24152	0.282614	1.05421	0.90508	1.23159	0.999602	0.608266	1.31881	0.300233	1.31904	0.071503	0.155478	0.973968	0.349143	0.920359	0.413636	1.33926	0.172587	0.927049	0.523368	0.740266	1.10988	0.60647	0.627297	0.875722	0.595617	0.272111	-0.711107	0.479123	0.217915	0.549612	1.52235	0.833711
Gm5614	processed_pseudogene	MGI Symbol	1	predicted gene 5614 [Source:MGI Symbol;Acc:MGI:3644422]	-0.679984	-0.539778	-0.335796	0.179181	-0.279866	-0.279879	-0.051009	0.0661277	0.118238	-0.0996904	0.754195	-0.285273	-0.442619	0.114561	0.284708	-0.279153	-0.0974714	-0.0309158	-0.280434	0.506755	0.235938	-0.625538	-0.591723	-0.212711	-0.188904	0.0462562	0.311245	-0.12403	0.232509	-0.416182	0.43248	0.208235	-0.03252	0.130167	-0.359456	-0.0939866	-0.273322	-0.619279	0.319538	0.977456	0.210297	0.384763	-0.334159	-0.215434	-0.702079	-0.347612	-0.50279	-0.496949	-0.520657	-0.0682635	-0.239976	-0.0475466	-0.405158	0.805704	-0.263754
Zbtb6	protein_coding	MGI Symbol	2	zinc finger and BTB domain containing 6 [Source:MGI Symbol;Acc:MGI:2442998]	4.51168	4.38758	4.58984	4.75029	4.5194	4.44054	4.21805	4.4307	4.48564	3.96361	4.16879	4.59247	4.38227	4.1204	4.57574	4.33649	4.4225	4.21417	4.39388	4.55888	4.49057	4.29729	4.49992	4.23959	4.21898	4.22566	4.63019	4.22423	4.20467	3.97802	3.9427	3.85935	4.26425	4.1405	4.42085	4.5237	4.36655	4.4116	4.37711	4.04429	4.3837	4.19471	4.34987	3.66635	4.48318	4.37874	4.2521	4.38717	4.15853	4.26094	4.2265	4.42704	4.17012	3.76088	3.99718
Rnasel	protein_coding	MGI Symbol	6	ribonuclease L (2prime, 5prime-oligoisoadenylate synthetase-dependent) [Source:MGI Symbol;Acc:MGI:1098272]	2.49847	2.52659	2.60598	2.5377	2.4718	3.08423	2.17619	2.27863	2.76404	2.35201	2.59184	2.79652	2.64601	2.6775	1.99452	2.2358	2.4806	2.60048	2.68304	2.1053	2.07754	2.69848	2.93272	2.35183	2.69467	2.63529	2.57478	2.30893	2.70811	2.90772	2.64506	2.54943	2.34755	2.44184	2.81899	2.44987	2.54348	2.5157	2.59301	1.95237	2.4282	2.57475	2.24229	2.05817	2.4923	2.79628	2.52642	2.49215	2.27504	2.61335	2.56738	2.56389	2.11608	2.53153	2.44739
Gm10180	processed_pseudogene	MGI Symbol	1	predicted gene 10180 [Source:MGI Symbol;Acc:MGI:3701608]	0.189229	-0.206652	0.415706	0.305814	0.42191	-0.483893	0.67513	0.515258	0.88091	0.65079	1.25586	0.14412	0.40098	0.534275	0.705845	0.40838	0.765712	0.593939	1.52967	0.959661	0.799463	0.445847	0.515918	0.863461	0.301732	2.13516	-0.58525	1.06767	1.06184	0.828621	0.752301	0.452968	0.344954	0.856882	0.879331	0.349143	0.650057	0.68927	1.0512	1.61133	0.583975	0.0898582	0.55107	0.982505	0.194416	0.902931	1.38119	0.579222	0.489467	0.635912	0.976061	0.378379	0.243676	1.12965	0.528004
Zfp810	protein_coding	MGI Symbol	4	zinc finger protein 810 [Source:MGI Symbol;Acc:MGI:2384563]	4.47112	4.65645	4.33699	4.72784	4.57211	4.57262	4.06628	4.38743	4.23028	4.28615	3.47319	4.62738	4.29755	4.49073	4.55562	4.64335	4.75956	4.45343	4.12647	3.86805	4.33089	4.57143	4.61773	4.15792	4.49813	4.27344	4.75158	4.43733	4.74775	4.93461	4.86437	4.22256	4.4674	4.56088	4.39401	4.82313	4.27313	4.30453	4.50191	3.60651	4.32698	4.39909	4.34059	4.41066	4.5799	4.41585	4.62949	4.54744	4.57455	4.52142	4.66321	4.41783	4.74935	4.05416	4.68241
Zfp772	protein_coding	MGI Symbol	1	zinc finger protein 772 [Source:MGI Symbol;Acc:MGI:2385265]	3.3984	3.64773	3.56866	3.29822	3.34368	3.77743	3.16608	3.38931	3.65792	3.28696	3.35573	3.42107	3.59276	3.24224	3.44919	3.56356	3.50456	3.48383	3.57688	3.61394	3.62155	3.49355	3.5543	3.39667	3.15657	3.23775	3.71093	3.62692	3.43129	3.43154	3.40725	3.47958	3.65542	3.28584	3.68669	3.72834	3.22184	3.50937	3.13819	2.38626	3.1478	3.54929	3.43262	3.2128	3.32404	3.42982	3.56916	3.56784	3.29105	3.47976	3.14492	3.29894	3.39582	3.15561	3.36074
Ecsit	protein_coding	MGI Symbol	5	ECSIT signalling integrator [Source:MGI Symbol;Acc:MGI:1349469]	6.1172	6.19255	6.00541	6.46509	6.1205	6.31217	6.04417	6.14786	5.92357	6.32638	6.35249	5.93118	6.06126	5.91487	6.16569	6.30628	6.44434	6.32614	6.05084	5.99861	6.02748	6.0751	6.14136	6.05813	6.24562	6.32506	5.99994	6.23371	6.2379	6.6879	6.6847	6.55227	6.31464	6.57076	6.45253	6.26692	6.05088	6.24995	6.16629	6.30608	6.02948	6.05814	6.04292	6.68792	6.38097	6.26524	6.25767	6.1044	6.04406	5.96553	6.29918	6.03455	6.36466	6.73081	6.26334
Nck2	protein_coding	MGI Symbol	6	non-catalytic region of tyrosine kinase adaptor protein 2 [Source:MGI Symbol;Acc:MGI:1306821]	5.64938	5.35488	5.26769	5.36337	5.46371	5.40616	5.39642	5.49763	5.65408	5.55734	5.3326	5.50862	5.48941	5.48032	5.27935	5.19709	5.28796	5.29068	5.80221	5.64478	5.34243	5.24358	5.1889	5.16922	5.33426	5.55968	5.53545	5.40316	5.18747	5.36158	5.4282	5.41441	5.17839	5.31386	5.31899	5.49671	5.57462	5.4672	5.32326	5.48186	5.17256	5.19082	5.33693	5.25438	5.30242	5.21472	5.5781	5.297	5.56531	5.39742	5.59991	5.50952	5.29357	5.14618	5.24999
Zfp617	protein_coding	MGI Symbol	2	zinc finger protein 617 [Source:MGI Symbol;Acc:MGI:2684459]	5.03993	5.1201	5.0708	5.16797	4.99839	5.10525	4.80697	4.80888	4.80804	4.86541	4.38946	5.08443	4.73879	4.71737	4.96907	5.00079	5.13482	4.98542	4.64999	4.8179	4.82992	5.08731	5.03373	4.83799	5.04696	4.96694	5.08718	4.735	5.2284	5.17166	4.94501	4.98893	5.02489	5.00042	5.28632	5.17217	4.70422	5.11783	4.91275	4.14073	4.80619	5.02959	4.7528	5.10097	5.01153	4.87078	4.8586	5.03903	4.88466	4.89739	4.67208	4.90383	4.83195	4.47793	4.88402
Fbxl12	protein_coding	MGI Symbol	10	F-box and leucine-rich repeat protein 12 [Source:MGI Symbol;Acc:MGI:1354738]	3.86845	3.23919	3.7645	3.23596	3.56547	3.71516	3.73011	3.8436	3.62977	3.62149	3.92729	3.54795	3.54871	3.68225	4.11115	3.41661	3.51584	3.32169	3.65942	3.87797	3.85143	3.57995	3.76732	3.72173	3.62236	3.34601	3.4891	3.68224	3.16383	3.57266	3.8253	3.41539	3.63434	3.5376	3.47916	3.49502	3.64019	3.60034	3.76446	3.70594	3.70799	3.56275	3.70457	4.10904	3.67323	3.5659	3.70311	3.35322	3.67722	3.25852	3.64003	3.47157	3.18129	3.74518	3.66775
Suds3	protein_coding	MGI Symbol	6	suppressor of defective silencing 3 homolog (S. cerevisiae) [Source:MGI Symbol;Acc:MGI:1919204]	5.70522	5.29114	5.33161	5.13081	5.70896	5.58165	5.65487	5.83143	5.66105	5.37471	6.15702	5.53064	5.6399	5.61637	5.37433	5.16676	5.50032	5.56941	5.92407	5.8553	5.5415	5.49686	5.20141	5.69215	5.70913	5.63376	5.6227	5.80322	5.26311	5.49104	5.52705	5.51217	5.47602	5.59683	5.56559	5.31636	5.77984	5.45606	5.52613	6.17936	5.69152	5.491	5.70431	5.44697	5.17981	5.42467	5.65433	5.23752	5.69236	5.76235	5.76729	5.60647	5.25745	5.81356	5.50912
Myo1h	protein_coding	MGI Symbol	10	myosin 1H [Source:MGI Symbol;Acc:MGI:1914674]	0.683654	0.661041	1.0399	0.630165	1.10665	1.28379	0.658735	1.08482	-0.0907086	0.456703	1.71804	0.969724	0.624945	0.966715	1.69669	0.802043	0.867763	1.15243	1.1128	1.01826	1.22954	0.733543	1.11028	0.778572	1.02302	0.850114	0.923764	0.971451	1.25028	1.45469	1.49936	1.30777	0.725859	0.67631	0.989154	0.930126	0.423286	0.776206	0.517138	-0.0939285	1.25355	1.22465	0.707661	0.890875	0.394494	0.485569	0.749274	0.779063	1.10438	1.24391	-0.0725196	0.0373423	0.934472	0.491323	0.804417
Cryba4	protein_coding	MGI Symbol	3	crystallin, beta A4 [Source:MGI Symbol;Acc:MGI:102716]	-0.167336	-0.330831	1.01148	0.0109091	0.484645	-0.721585	1.02131	-0.0111781	0.118238	0.259103	0.505375	-0.448003	-0.0932843	-0.00247875	0.379345	-0.00351824	-0.0435326	-0.00419844	-0.359506	0.661825	-0.108508	-0.467276	-0.141557	0.725133	-0.38416	0.0943505	0.447665	0.563502	0.493554	1.04504	0.591836	0.208235	0.344954	0.567376	0.206141	0.144525	-0.240532	0.0448538	0.371533	1.40488	-0.962768	0.523368	0.396001	0.143359	-0.124534	0.0296233	0.0557006	0.34718	0.224414	0.421787	0.337569	0.838797	-0.595261	0.304044	0.336638
Bub3	protein_coding	MGI Symbol	7	BUB3 mitotic checkpoint protein [Source:MGI Symbol;Acc:MGI:1343463]	7.43861	7.58098	7.43314	7.56795	7.11607	7.39619	7.19239	7.34047	7.43783	7.5831	7.41551	7.36329	7.36764	7.30066	7.61289	7.61739	7.54357	7.58001	7.49541	7.34761	7.57713	7.60251	7.56352	7.49714	7.41524	7.68632	7.40823	7.41194	7.63155	7.74403	7.74894	7.84303	7.49901	7.56095	7.54044	7.64179	7.3015	7.58409	7.5419	7.33246	7.51685	7.51673	7.204	7.99614	7.79832	7.58469	7.55771	7.44747	7.26209	7.27409	7.49598	7.34642	7.51083	7.76971	7.5768
Capza1-ps1	pseudogene	MGI Symbol	1	capping protein (actin filament) muscle Z-line, alpha 1, pseudogene 1 [Source:MGI Symbol;Acc:MGI:106236]	1.2561	1.64052	3.51651	3.87145	1.25798	3.42786	1.07171	0.995425	3.77821	3.97976	1.46231	3.47317	1.2563	1.34762	1.97949	1.91586	1.62707	1.69114	1.03764	1.31557	1.46561	1.47051	1.61168	1.14696	0.89102	1.19704	1.64505	1.26612	3.51699	3.83175	3.14341	3.19453	1.58796	4.02509	4.17577	3.44011	1.41816	3.22099	3.13067	0.667912	3.81911	3.89189	1.15732	1.08253	1.57476	1.23735	2.82699	1.78265	2.99671	1.32019	3.12782	2.82891	1.14373	2.27154	1.42109
Cntnap5b	protein_coding	MGI Symbol	3	contactin associated protein-like 5B [Source:MGI Symbol;Acc:MGI:3664583]	2.86763	2.28883	2.56255	2.05124	2.92063	2.44355	3.0197	2.71449	2.97566	2.96462	2.18874	2.40775	2.82904	2.68382	2.50535	2.04278	3.11754	2.66433	2.22884	2.79556	2.3959	2.03081	2.98815	2.53895	2.21812	2.92848	2.84976	2.64819	1.31927	1.4219	1.60591	2.05825	2.52751	2.07486	2.16327	2.21491	2.60341	2.7741	2.47913	3.03356	2.71575	2.55872	3.06219	2.74804	2.69972	2.24562	2.83219	2.78086	2.80735	3.03909	2.02767	2.60155	2.38685	2.28608	2.39921
Rps12-ps3	processed_pseudogene	MGI Symbol	1	ribosomal protein S12, pseudogene 3 [Source:MGI Symbol;Acc:MGI:3704503]	1.13012	1.50177	1.38833	1.35936	1.54967	1.46499	1.72716	2.0118	0.410689	1.47391	1.83069	1.2607	1.41741	1.14239	1.64047	1.44101	1.4219	1.42237	1.5835	1.56196	1.31663	1.20258	1.12272	1.67434	1.878	1.8571	1.23159	1.50087	1.97542	1.77337	2.24434	2.41933	1.0008	2.14604	1.32461	1.63485	1.31164	1.83003	1.54571	2.19415	1.28962	0.907798	1.18126	1.97136	1.36831	1.54483	1.29328	0.779063	1.30114	1.21755	1.57686	1.61312	1.13151	2.08462	1.5145
Rps15a-ps5	processed_pseudogene	MGI Symbol	1	ribosomal protein S15A, pseudogene 5 [Source:MGI Symbol;Acc:MGI:3642245]	1.53828	0.968222	1.02576	1.65417	1.51	0.759221	1.57821	1.19218	1.86651	1.49654	2.49259	1.42255	1.24407	1.55513	1.36785	1.56462	1.19391	1.76289	2.1667	1.76381	1.57058	1.5186	1.19517	1.42906	1.45568	1.89832	1.58714	1.31174	1.64904	1.56892	1.40591	1.97519	1.44033	1.50474	1.86705	1.31902	1.12294	1.41905	1.75593	2.13294	1.90784	1.49557	1.44133	1.42502	1.33625	1.46211	1.88076	1.45444	1.6288	1.48391	1.61417	1.52767	0.906043	1.86015	1.20271
Hes6	protein_coding	MGI Symbol	5	hairy and enhancer of split 6 [Source:MGI Symbol;Acc:MGI:1859852]	3.26986	3.83458	3.14014	2.5377	3.36329	3.64382	3.96658	4.20861	3.35503	4.15002	4.04581	3.43281	3.6518	3.57058	4.0833	3.94622	2.81582	2.98083	3.23053	3.30237	3.65058	3.42959	3.24863	4.19115	3.67599	2.78932	3.6533	3.92908	3.67449	3.45604	3.92971	3.88042	3.72884	3.62853	3.27746	3.90905	3.48218	3.92726	3.80992	3.10361	3.53598	3.7579	3.82725	3.77499	3.50317	4.07595	4.37138	3.85508	3.93415	3.57624	3.76141	4.35996	3.83525	3.69159	4.09266
Asb18	protein_coding	MGI Symbol	5	ankyrin repeat and SOCS box-containing 18 [Source:MGI Symbol;Acc:MGI:2655109]	2.01898	1.65696	2.38001	1.62532	1.73311	1.98382	1.22433	1.42521	1.30784	1.48527	1.29566	1.98973	2.02933	1.52725	2.22861	2.38701	2.21342	1.71546	1.00645	1.40612	1.73317	1.87696	2.17441	0.778572	1.92094	1.97739	2.19004	1.219	2.07852	2.29787	2.14502	1.78509	1.55244	1.79783	2.08061	2.39895	1.82677	1.74637	1.83212	1.2154	1.44696	1.59323	1.45121	1.7888	1.96555	1.62307	1.798	1.76101	1.50452	1.38082	1.49921	1.57576	2.15284	1.17721	1.77073
Gm5529	processed_pseudogene	MGI Symbol	1	predicted pseudogene 5529 [Source:MGI Symbol;Acc:MGI:3646377]	3.53725	3.59538	3.70804	4.03762	3.6013	3.26354	3.63693	3.27185	4.11722	3.77516	3.96789	3.74447	3.60954	3.65029	3.77057	4.05563	3.69509	3.90269	3.9512	3.82766	3.76559	3.91609	3.75138	3.3679	3.38537	4.1622	3.84256	3.4622	4.03901	4.02971	3.97017	3.94186	3.80627	3.66203	3.99198	4.07864	3.33222	3.96661	4.12973	4.07018	3.7431	3.80623	3.37928	3.86201	3.92929	3.67195	4.12418	3.84996	3.62307	3.34017	3.68748	3.46903	3.72971	4.24667	3.64107
Gm7027	processed_pseudogene	MGI Symbol	1	predicted gene 7027 [Source:MGI Symbol;Acc:MGI:3644555]	1.84274	1.03264	1.34342	1.77294	1.68048	1.16069	1.56947	1.50141	1.86651	1.48527	2.03262	1.31246	1.47084	1.4844	1.17025	1.63077	1.65181	1.6747	1.89589	1.76381	1.74219	1.61023	1.45329	1.4944	1.53522	2.24576	1.71881	1.62353	1.77717	1.90575	2.00333	2.2052	1.5614	1.63642	1.36009	1.73862	1.61913	1.74637	1.73623	2.11496	1.67315	1.85189	1.47077	2.02263	1.72264	1.50865	2.23549	1.27267	1.23046	1.68962	1.76556	2.02006	1.33714	2.11751	1.22499
Rpl7a-ps11	processed_pseudogene	MGI Symbol	1	ribosomal protein L7A, pseudogene 11 [Source:MGI Symbol;Acc:MGI:3644020]	1.64194	1.4649	1.06778	1.56581	1.3051	1.22913	1.64632	0.798066	1.29356	1.94625	2.53478	1.49153	1.6759	1.54126	1.65945	1.96798	1.41228	1.82381	2.15253	1.83888	2.18063	1.44086	1.2069	1.85104	1.33386	2.45363	1.2689	1.36681	2.08513	1.67476	2.00333	2.3106	1.87347	2.10115	2.03743	1.29447	1.51735	1.85421	1.73623	2.05021	1.31317	1.57209	1.26207	1.58949	1.51873	1.3541	1.91061	1.111	1.24249	0.768886	1.97128	1.41585	1.60814	1.93585	1.33151
Polr1c	protein_coding	MGI Symbol	8	polymerase (RNA) I polypeptide C [Source:MGI Symbol;Acc:MGI:103288]	5.76517	5.82302	5.864	6.01671	5.70292	6.00978	5.80395	5.92864	5.79384	6.09246	6.18643	5.95377	5.85565	5.70303	5.93003	5.97535	5.99986	6.06426	5.95555	5.84673	5.84333	5.94344	5.92231	5.91831	5.98886	6.299	5.79086	6.00243	6.05068	6.13356	6.24453	6.26306	5.87009	6.09114	6.12232	5.90475	5.67202	6.18431	5.82951	6.22407	5.86689	5.95424	5.80021	6.54557	6.04807	6.18583	5.88546	5.83472	5.68742	5.53382	6.05196	5.88032	5.85421	6.5856	5.99373
Xpo5	protein_coding	MGI Symbol	3	exportin 5 [Source:MGI Symbol;Acc:MGI:1913789]	5.28133	5.52575	5.65476	5.5737	5.42624	5.57564	5.26247	5.20256	5.31449	5.22096	5.10931	5.58361	5.44002	5.27561	5.4348	5.28958	5.38396	5.32992	5.28881	5.34269	5.3335	5.31476	5.44681	5.23522	5.17132	5.36022	5.60092	5.13306	5.52218	5.24613	5.24096	5.04006	5.32635	5.31386	5.40643	5.48726	5.42488	5.2761	5.34048	5.02937	5.14658	5.3319	5.42041	5.02038	5.39741	5.2535	5.03383	5.51199	5.2088	5.27259	5.07249	5.27256	5.26517	4.76153	5.21772
Gm5560	processed_pseudogene	MGI Symbol	1	predicted pseudogene 5560 [Source:MGI Symbol;Acc:MGI:3647980]	3.14241	3.38449	3.07981	3.59959	2.98715	2.8435	3.42063	3.18498	3.49893	3.37814	3.46885	3.40626	3.15056	3.29692	3.16694	3.71419	3.23404	3.56412	3.18598	3.31995	3.34502	3.33337	3.30156	2.94168	3.27384	4.01067	3.26736	3.24716	3.88065	3.58752	3.6575	3.77182	3.32273	3.40407	3.746	3.75108	3.0927	3.43383	3.50991	3.49278	3.34065	3.59454	3.14062	3.52365	3.58957	3.43706	3.57228	3.15453	3.21682	2.98933	3.45018	3.23748	3.29802	3.75043	3.4343
Gm7335	processed_pseudogene	MGI Symbol	1	predicted gene 7335 [Source:MGI Symbol;Acc:MGI:3644473]	1.15189	1.45553	1.65963	1.70102	1.43785	1.32607	1.86216	1.19218	1.95084	1.33012	2.00887	1.56806	1.3391	1.54126	1.60174	1.84099	1.19391	2.06997	2.0025	2.02898	1.68722	1.85465	1.62047	0.778572	1.11465	2.05236	2.1169	1.1199	1.66679	1.90575	1.99623	1.48834	1.61403	1.90618	1.72914	2.01899	1.66311	1.78042	1.70617	1.59845	2.0548	1.6847	1.40111	1.78032	1.81858	1.79816	2.09523	1.67876	1.5536	1.62091	1.86178	1.36202	1.52645	2.22703	1.65241
Eif1ax	protein_coding	MGI Symbol	2	eukaryotic translation initiation factor 1A, X-linked [Source:MGI Symbol;Acc:MGI:1913485]	7.52015	7.6451	7.67352	7.75564	7.49317	7.48896	7.31433	7.38609	7.46039	7.29354	7.18494	7.60946	7.4945	7.47542	7.56619	7.74759	7.57205	7.4315	7.49716	7.48363	7.54914	7.55689	7.61999	7.27827	7.31195	7.51359	7.56364	7.30179	7.65162	7.62244	7.61312	7.5147	7.31637	7.57201	7.66091	7.70982	7.52117	7.51103	7.59754	7.14143	7.44037	7.41485	7.33718	7.41126	7.71895	7.42171	7.47459	7.48233	7.4737	7.50543	7.24334	7.3426	7.44705	7.24726	7.33079
Frat1	protein_coding	MGI Symbol	1	frequently rearranged in advanced T cell lymphomas [Source:MGI Symbol;Acc:MGI:109450]	6.70049	6.78016	6.7726	7.02766	6.56683	6.69072	6.45085	6.43754	6.66539	6.16003	5.38196	6.74433	6.65628	6.67134	6.59897	6.79811	6.6285	6.45418	6.34152	6.44252	6.62109	6.78545	6.78246	6.45442	6.75895	6.94148	6.54546	6.76465	6.90013	6.79927	6.6537	6.46934	6.52822	6.98672	6.75782	6.88522	6.5739	6.62792	6.65415	4.85757	6.55015	6.53451	6.41079	6.16776	6.6637	6.58272	6.56936	6.76226	6.80723	6.44522	6.59038	6.68298	6.5824	5.22656	6.6156
H2-K2	transcribed_unprocessed_pseudogene	MGI Symbol	2	histocompatibility 2, K region locus 2 [Source:MGI Symbol;Acc:MGI:95906]	0.558803	-0.61674	-0.449752	0.0403529	0.215459	0.0325051	0.347075	0.186422	0.561368	-0.205301	0.782484	-0.174242	-0.0625875	0.222814	0.424432	-0.509158	-0.272558	0.611322	-1.0174	1.38401	1.25496	0.445847	0.820772	1.18704	-0.117645	1.1294	-1.47833	1.23093	0.133824	-2.21369	0.253312	-0.346733	-0.204131	0.275772	-0.321488	-0.638983	0.249519	-0.337866	0.0591488	1.16387	0.564479	0.45573	-0.204391	0.632563	0.095732	0.369316	0.813883	-0.00162403	0.951648	0.856882	1.08638	0.790702	-0.269275	0.722648	0.416255
H2-T23	protein_coding	MGI Symbol	4	histocompatibility 2, T region locus 23 [Source:MGI Symbol;Acc:MGI:95957]	2.46841	2.40532	2.85428	2.62288	2.70923	2.30772	2.74474	2.93316	2.03911	2.83299	2.70701	2.12615	2.33622	2.53777	2.8899	2.60014	3.08764	3.05892	2.53787	2.77872	2.4016	2.6518	2.51356	2.96492	2.69467	2.95478	2.06127	2.47353	2.70811	2.99947	3.00864	3.03281	2.25115	2.83942	2.77147	2.4774	2.02183	2.15601	2.65202	3.35788	2.97399	2.49837	2.7056	3.43992	3.25997	2.57795	2.34156	2.2075	2.59872	2.40145	2.88994	2.86806	2.50054	3.6416	2.81731
Usp51	protein_coding	MGI Symbol	1	ubiquitin specific protease 51 [Source:MGI Symbol;Acc:MGI:3588217]	0.348585	0.43184	-0.806687	-0.611724	0.745974	0.0578161	-0.192563	0.515258	0.63119	-0.169231	0.695897	0.380726	-0.0625875	0.114561	0.183424	-0.582222	-0.745628	0.0477962	0.258932	1.04668	-0.606961	0.560558	-0.0272245	-1.16149	-0.470316	0.467394	0.705265	0.957166	-0.0864418	-0.0982123	0.572853	-0.277192	0.0204289	-0.350162	-0.112541	0.0884914	-0.0869085	-0.165913	-1.02238	0.763331	0.583975	0.43246	0.640154	-0.149091	-0.349408	0.0549344	0.954255	0.327684	0.660513	0.856882	1.25336	0.265611	-0.20585	0.516197	-1.44536
Lgi1	protein_coding	MGI Symbol	9	leucine-rich repeat LGI family, member 1 [Source:MGI Symbol;Acc:MGI:1861691]	6.64182	6.57943	6.74156	6.53302	6.73028	6.4434	6.38479	6.3734	6.63562	6.49039	6.11105	6.43847	6.59352	6.55362	6.55022	6.39044	6.60046	6.59134	6.53395	6.37406	6.34446	6.70771	6.65954	6.26497	6.3798	6.61611	6.71727	6.25867	6.34345	6.09248	6.10449	5.96649	6.54921	6.21519	6.31127	6.46594	6.60552	6.36766	6.47709	6.11581	6.6188	6.27233	6.48512	6.06102	6.59424	6.38826	6.45795	6.71051	6.42648	6.59635	6.37813	6.30163	6.66452	6.24365	6.44635
Rplp0	protein_coding	MGI Symbol	4	ribosomal protein, large, P0 [Source:MGI Symbol;Acc:MGI:1927636]	8.98973	8.78831	8.76945	9.0955	8.7152	8.77149	8.8883	8.87547	8.7934	9.09109	9.24204	8.73321	8.76245	8.6345	8.81946	8.83588	8.88729	8.87634	8.98063	8.8682	8.84729	8.7929	8.75279	8.88928	8.91216	9.10021	8.74418	8.92189	8.98682	9.20258	9.21893	9.43897	8.80052	9.12869	9.05589	8.94853	8.71363	8.99257	8.88294	9.42591	8.82376	8.69402	8.69871	9.48127	8.90596	8.91834	8.93347	8.65619	8.75183	8.72114	8.97475	8.80379	8.63772	9.32825	8.75864
Ppp1r3c	protein_coding	MGI Symbol	1	protein phosphatase 1, regulatory subunit 3C [Source:MGI Symbol;Acc:MGI:1858229]	4.81699	4.95457	4.81112	5.71962	4.96486	4.71764	4.65512	4.67339	4.43936	4.56974	4.54616	4.89795	4.69567	4.72506	4.78036	5.00157	4.83439	4.59339	4.77788	4.84446	4.73938	4.70836	4.85332	4.88443	4.75702	4.58041	4.59879	4.76196	5.4368	5.45975	5.28901	5.76437	4.89976	5.63163	5.50415	5.33454	4.68621	5.00896	4.53363	4.26617	4.6157	4.52406	4.87254	4.5192	4.78285	4.71674	4.56056	4.74226	4.62594	5.13768	4.85335	4.61139	4.46017	4.29419	4.57809
Rps28	protein_coding	MGI Symbol	8	ribosomal protein S28 [Source:MGI Symbol;Acc:MGI:1859516]	7.46059	6.9914	7.19242	7.28953	7.36251	7.17802	7.54229	7.34516	7.6263	7.66233	8.11166	7.14847	7.42648	7.37464	7.10272	7.23688	7.24399	7.34939	7.81387	7.74733	7.55491	7.10681	7.01498	7.23213	7.49129	7.75057	7.36312	7.35111	7.62106	7.92751	7.94691	7.95032	7.36084	7.64251	7.678	7.43722	7.38923	7.44025	7.62139	8.4687	7.51844	7.38239	7.09595	7.49857	7.22456	7.43729	7.82495	7.0395	7.50616	7.15958	7.90217	7.34121	6.88765	8.03068	7.08154
Bmpr2	protein_coding	MGI Symbol	3	bone morphogenetic protein receptor, type II (serine/threonine kinase) [Source:MGI Symbol;Acc:MGI:1095407]	6.6495	6.3293	6.58186	6.49198	6.78609	6.4198	6.41316	6.35394	6.65006	6.14623	6.32209	6.34796	6.54638	6.43438	6.20579	6.01188	6.31289	6.33402	6.52709	6.56948	6.32359	6.3369	6.32512	6.09283	6.35143	6.41065	6.66603	6.19657	5.97163	6.07765	6.17817	5.92882	6.35964	6.15096	6.42068	6.2192	6.54039	6.05944	6.34679	6.32135	6.40732	6.06478	6.55837	5.90094	6.34685	6.15104	6.03298	6.12113	6.34344	6.62515	6.22826	6.23991	6.29956	5.99815	6.25457
Rps25-ps1	processed_pseudogene	MGI Symbol	1	ribosomal protein S25, pseudogene 1 [Source:MGI Symbol;Acc:MGI:3642902]	4.85316	4.8716	4.98018	5.10666	5.09287	4.96261	5.15553	4.93101	5.30828	5.36859	5.51962	4.90639	5.13533	4.98027	5.02503	4.88104	4.89952	5.14611	5.42112	5.51854	5.18518	4.82961	4.66527	4.86398	5.2314	5.15017	5.16428	4.98251	5.36111	5.44214	5.55573	5.46792	5.03135	5.24257	5.15024	5.25325	5.00697	5.10697	5.12168	5.60127	5.43526	4.97426	5.01092	4.98666	4.87686	5.164	5.46026	4.79023	5.12523	4.93629	5.36382	5.03863	4.60648	5.44065	4.80857
Tmem128	protein_coding	MGI Symbol	5	transmembrane protein 128 [Source:MGI Symbol;Acc:MGI:1913559]	5.30825	5.23407	5.14955	5.27634	5.31556	5.10676	5.35759	5.32425	5.07139	5.54451	5.50059	4.97826	5.20163	5.04683	5.12913	5.16047	5.29517	5.31276	5.3753	5.11414	5.30031	5.26981	5.29161	5.12521	5.0343	5.38822	5.3433	5.16759	5.06644	5.05533	5.58208	5.27595	5.08749	5.16836	5.28248	5.07549	5.04819	4.92678	5.42133	5.58259	5.37218	5.10512	5.15845	5.33337	5.28433	5.237	5.22017	4.91551	5.04341	5.15601	5.37926	5.09582	5.22114	5.7997	5.03116
Lyar	protein_coding	MGI Symbol	11	Ly1 antibody reactive clone [Source:MGI Symbol;Acc:MGI:107470]	4.13491	4.49322	3.95941	4.49115	4.24672	4.3097	4.20964	4.53975	4.63615	4.61827	4.58081	4.63883	4.71794	4.6511	4.41748	4.8423	3.68314	4.0454	4.11919	3.91313	4.31587	4.57257	4.42281	4.72457	4.54692	3.84133	4.24647	4.64986	4.40177	3.63359	3.97379	4.59708	4.64228	4.43087	4.23589	4.36471	4.47047	4.77251	4.47987	4.46199	4.68052	4.69391	4.54935	4.33445	4.30415	4.44845	4.48321	4.72	4.61211	4.25933	4.65428	4.71917	4.41423	4.43944	4.58887
Trmt2b	protein_coding	MGI Symbol	5	TRM2 tRNA methyltransferase 2B [Source:MGI Symbol;Acc:MGI:2442530]	3.16935	3.26624	3.52156	3.29211	3.20773	3.30376	3.3762	2.95365	3.21426	3.08897	2.86086	3.4122	3.35766	3.25504	3.44919	3.48973	3.4207	3.33745	2.88092	3.13704	3.4805	3.457	3.47649	3.32364	3.17797	3.33604	3.53321	3.22647	3.23994	3.33504	3.4126	3.46697	3.23023	3.53278	3.60278	3.52436	3.09591	2.95641	3.41089	2.50145	3.13134	3.03104	3.25222	3.12169	3.50317	3.37058	2.62574	3.19545	2.90514	3.31243	2.86436	2.95791	3.19897	2.39738	3.06591
B3galt4	protein_coding	MGI Symbol	1	UDP-Gal:betaGlcNAc beta 1,3-galactosyltransferase, polypeptide 4 [Source:MGI Symbol;Acc:MGI:1859517]	2.68925	2.9433	2.56744	2.63258	1.99255	2.40954	3.1805	2.84817	2.72731	3.07023	2.96943	2.14054	2.5249	2.70886	2.59682	2.48415	2.34563	3.01389	2.85925	2.4626	2.64217	2.79146	2.59169	3.22121	2.78577	2.68325	2.56481	3.1054	2.22354	2.09096	2.95833	2.76257	2.77483	2.56029	2.9215	2.44987	2.8364	2.66441	2.97131	3.04785	2.89033	2.59585	2.28159	3.05641	2.60871	2.91162	2.83738	2.72234	3.00025	2.40729	2.65354	2.70031	2.88253	3.37205	3.25643
Tspan6	protein_coding	MGI Symbol	4	tetraspanin 6 [Source:MGI Symbol;Acc:MGI:1926264]	4.28657	4.06765	3.99976	4.23038	4.21623	3.85528	4.12266	4.15948	3.95425	4.2533	4.11974	3.64199	4.20912	3.80922	3.85945	4.12325	4.14321	4.36397	4.02894	3.92849	3.96362	4.29453	3.89968	3.78403	3.87691	4.24443	3.85079	3.82083	3.59558	3.82549	4.35195	4.11835	3.75447	3.77044	3.97873	3.81506	3.61801	3.90814	4.20151	4.34926	4.24821	3.75086	3.92799	4.35746	4.14051	4.05415	4.00241	4.03865	4.05667	3.98641	4.06296	3.85545	4.14145	4.50924	4.17937
Zfp563	protein_coding	MGI Symbol	3	zinc finger protein 563 [Source:MGI Symbol;Acc:MGI:2677168]	4.18329	4.19273	4.33555	4.00439	4.18666	4.25467	4.22085	4.28201	4.2057	4.23827	4.03996	4.39205	4.26162	4.27509	4.28929	4.39714	4.2671	4.40317	4.29407	4.53525	4.38658	4.35539	4.21636	4.17297	4.23779	4.09878	4.48051	4.37018	4.00974	4.01696	4.10676	4.06245	4.18384	4.0823	4.2343	4.35435	4.25024	4.32053	4.31374	3.92038	4.38509	3.99675	4.24442	4.34168	4.44234	3.945	4.36061	3.92324	3.93044	4.33635	3.97008	4.28237	4.16863	4.03493	4.16071
Zfp763	protein_coding	MGI Symbol	2	zinc finger protein 763 [Source:MGI Symbol;Acc:MGI:1920701]	4.83561	4.97028	5.09471	5.27092	4.79166	5.04956	4.46786	4.86765	4.68622	4.47747	3.85254	5.1266	5.00373	4.76291	5.21344	5.23879	4.97169	4.88001	4.58944	4.61691	4.94665	5.03619	5.14917	4.60146	4.82981	4.92766	5.01489	4.46788	5.28555	5.00548	4.80866	4.66932	4.73133	4.89636	5.24026	5.31788	4.72512	5.01879	4.68899	3.65397	4.86316	5.03539	4.68219	4.50381	5.32914	4.8832	4.86242	5.19242	4.80786	4.75578	4.47321	4.83929	5.00193	4.02196	4.90918
Gm7666	transcribed_processed_pseudogene	MGI Symbol	1	predicted pseudogene 7666 [Source:MGI Symbol;Acc:MGI:3648907]	0.904978	1.17643	0.828029	1.74639	1.55941	0.0578161	1.24644	0.914125	1.99565	1.54077	1.53061	1.38677	1.31592	1.36347	1.52101	1.53037	1.20509	1.58956	1.51865	1.29202	1.89554	1.61023	1.21853	1.0633	1.64174	1.59824	1.78899	1.47102	1.84892	1.66546	1.52921	1.76874	1.63964	1.52431	1.67382	1.73862	1.3552	2.02013	1.5229	1.90083	1.8036	2.0017	1.34921	1.14996	1.76339	1.42376	2.34156	1.38068	1.32395	1.2042	1.75446	1.23599	1.36873	1.99898	1.20271
Hdac8	protein_coding	MGI Symbol	5	histone deacetylase 8 [Source:MGI Symbol;Acc:MGI:1917565]	3.96541	4.1657	4.06519	3.73405	3.64545	3.83529	4.21945	3.89041	3.83849	4.06362	4.01336	3.72312	3.67476	3.82648	4.30142	3.98783	3.8965	4.19268	4.07101	4.13622	4.12915	3.95331	4.01258	3.71717	3.97797	4.16502	3.83013	4.00569	4.32557	4.50839	4.51249	4.48897	4.26699	4.42568	4.14559	4.24646	3.95173	4.27945	3.88786	3.68477	4.15026	4.28192	4.0419	4.24477	4.09334	4.15562	4.04789	3.99606	3.99048	4.00963	3.83173	3.71219	3.89433	4.00008	3.90013
Rpl35a-ps3	processed_pseudogene	MGI Symbol	1	ribosomal protein L35A, pseudogene 3 [Source:MGI Symbol;Acc:MGI:3704473]	0.230749	-0.502784	-0.335796	-0.11327	-0.426087	0.0325051	0.150038	-0.0378954	-0.291406	0.456703	0.665839	-0.139053	0.0818024	-0.424305	-0.739954	0.0213564	0.0337731	0.0731073	0.821664	0.566876	0.471041	0.136302	-0.40162	-0.320964	-0.0832933	0.983792	-0.164674	0.248629	0.571033	0.72491	0.665365	0.589541	-0.298254	-0.00351177	0.0982257	-0.503631	-0.487446	0.178532	-0.340121	1.32893	0.307321	-0.443965	-1.07112	0.31769	0.121043	-0.104055	0.374062	-0.33283	-0.100548	-0.168958	0.147047	0.143276	-0.478222	0.865001	-0.144702
Cbln4	protein_coding	MGI Symbol	1	cerebellin 4 precursor protein [Source:MGI Symbol;Acc:MGI:2154433]	2.52374	2.246	1.66876	2.18249	1.85685	2.27572	2.5272	2.41785	2.37382	2.09455	2.2508	2.12615	2.39822	2.24438	1.88588	2.28798	2.20787	1.8894	1.67562	1.48095	2.01195	2.46315	2.40573	2.26087	2.05806	1.92516	2.1169	2.17339	2.01755	2.47348	2.6129	2.11108	1.68954	1.9357	2.27281	2.50442	1.83448	2.00581	2.33599	2.37875	2.22589	1.62437	2.54416	1.71947	2.26707	1.89944	1.68739	2.93376	2.72406	2.87174	2.46217	1.99905	2.5427	2.02521	2.6001
S1pr3	protein_coding	MGI Symbol	1	sphingosine-1-phosphate receptor 3 [Source:MGI Symbol;Acc:MGI:1339365]	2.36965	2.53995	2.83818	4.95064	2.70484	1.86696	2.51814	2.03762	1.95992	2.27555	1.77546	2.24413	2.20991	2.86179	2.67353	2.91088	2.37068	2.56077	1.82614	2.38122	1.41011	2.3076	2.48975	2.39809	1.97084	2.34849	2.27197	2.02379	1.80149	1.4219	1.9005	1.90213	2.40343	2.18343	1.947	2.32206	2.06181	1.75496	1.6651	1.93197	2.12968	1.78915	1.6869	2.29105	2.61317	2.3413	2.07779	2.10815	1.81744	2.11778	1.98083	2.71327	2.15887	1.39403	2.29248
Krt77	protein_coding	MGI Symbol	2	keratin 77 [Source:MGI Symbol;Acc:MGI:3588209]	0.0569815	0.248718	0.154839	-0.974294	0.639715	0.834378	-0.602651	0.339579	1.09372	-0.169231	0.118352	2.29004	1.42825	1.44023	1.17025	0.445612	0.501166	0.466022	-0.0998617	0.898586	-1.09239	0.0861165	1.71386	1.00471	0.136672	-0.221677	-0.935192	1.85686	-0.311315	0.828621	-0.361771	-0.419797	0.0461919	0.0242332	0.812605	0.27577	-0.0297646	0.0998202	-1.69376	1.01672	0.210297	0.335435	1.38057	-0.284975	0.121043	-0.251397	0.09089	1.24175	1.52435	1.45036	-1.21795	2.0339	1.02978	0.54065	0.473211
Pcna-ps2	processed_pseudogene	MGI Symbol	1	proliferating cell nuclear antigen pseudogene 2 [Source:MGI Symbol;Acc:MGI:97505]	1.47058	1.34825	1.10862	1.46084	1.39494	1.32607	1.35218	1.18064	2.01319	1.56238	2.1349	1.36243	1.00418	1.68698	1.54162	1.95512	1.55897	1.80882	1.45075	1.19375	1.7777	1.59237	1.5112	1.42906	1.15837	2.21346	1.91202	1.15786	1.93935	1.96005	2.00333	1.85645	1.55244	1.37068	1.96247	1.76567	1.44864	1.64837	2.25526	1.96245	1.65483	1.46149	1.47077	1.33518	1.52822	1.61459	1.81914	1.43635	1.31259	1.26978	1.43114	1.53742	1.46931	1.99013	1.61071
Syngap1	protein_coding	MGI Symbol	14	synaptic Ras GTPase activating protein 1 homolog (rat) [Source:MGI Symbol;Acc:MGI:3039785]	5.46488	5.49407	5.64032	5.70303	5.92559	5.68222	5.32094	5.1781	5.80143	5.11708	5.19599	5.85959	5.97881	6.03296	5.14269	5.08873	5.0963	5.01348	5.61131	5.45699	5.29955	5.13128	5.14003	4.85364	5.4626	5.60085	5.60275	5.24533	5.43226	5.15013	5.21518	5.04346	5.12876	5.2225	5.27398	5.53848	5.52542	5.18609	5.38306	5.18825	5.36938	5.15927	5.83364	5.00772	5.10726	5.08481	5.39048	5.29135	5.49419	5.75721	5.34822	5.37465	5.0571	4.95018	5.04062
Prkag1	protein_coding	MGI Symbol	6	protein kinase, AMP-activated, gamma 1 non-catalytic subunit [Source:MGI Symbol;Acc:MGI:108411]	4.78686	4.91325	4.79349	4.75252	4.68104	4.76644	4.84822	4.88108	4.88389	4.82351	5.18411	4.8484	4.71905	4.68934	4.88487	4.91876	5.00006	4.91718	4.88467	4.82202	4.99083	4.97459	4.74386	4.8895	4.76882	5.02237	4.71487	4.80646	4.9812	5.06332	5.16219	4.93958	4.8421	5.11855	5.04971	4.91561	4.79598	5.06701	4.95383	5.02817	4.74147	4.9041	4.71332	5.23432	4.90263	4.90424	4.96437	4.8538	4.77202	4.62906	5.11541	4.88486	4.80429	5.1689	4.87613
Gm10221	processed_pseudogene	MGI Symbol	1	predicted gene 10221 [Source:MGI Symbol;Acc:MGI:3708709]	3.75387	3.62284	3.59044	3.9799	3.68383	3.86248	3.86841	3.72546	4.15129	3.9997	4.55234	3.94226	3.83822	3.66636	3.69439	3.67553	3.92215	3.86515	4.20585	4.15102	4.04055	3.77868	3.55659	3.66846	3.85936	4.23642	3.84874	3.8228	4.11212	4.33137	4.37405	4.19377	3.89046	4.06571	3.91456	3.8989	3.81998	4.25997	4.10882	4.83852	3.96193	3.79942	3.5682	4.01813	3.86145	3.74569	4.20269	3.62287	3.85414	3.73096	4.36428	3.6484	3.35434	4.43292	3.6202
BC003965	protein_coding	MGI Symbol	2	cDNA sequence BC003965 [Source:MGI Symbol;Acc:MGI:2670966]	6.21613	6.13503	5.96196	6.21855	5.93638	6.05369	6.24661	6.26384	6.13911	6.26961	6.41537	6.13089	6.14461	6.08049	6.32279	6.24325	5.92236	6.15706	6.23116	6.15816	6.28284	6.28153	6.28419	6.2089	6.24646	6.09398	6.11966	6.28822	6.15305	6.21038	6.36322	6.3914	6.15509	6.26727	6.16139	6.15969	6.29269	6.28595	6.38997	6.27909	6.35367	6.16789	6.00653	6.55493	6.13606	6.19582	6.32849	6.07291	6.18777	6.12821	6.21971	6.10671	6.06215	6.41133	6.18488
Gm10222	unprocessed_pseudogene	MGI Symbol	1	predicted gene 10222 [Source:MGI Symbol;Acc:MGI:3642643]	0.992064	1.16498	1.36605	1.44992	0.860794	0.0826908	1.55182	0.380509	1.60251	2.44802	0.966348	-0.732732	0.378784	0.222814	1.08857	1.08763	1.3431	1.94529	1.03764	1.47049	1.7241	1.88432	1.60283	0.551801	-0.470316	1.43974	1.92766	-0.0645288	2.72516	2.63955	2.63136	2.97341	1.48811	2.10115	2.71322	2.10624	0.202598	0.497905	1.81345	1.8474	2.10964	1.26473	0.198964	-0.215434	1.51873	1.49022	1.97795	1.7242	1.33522	1.64088	1.22147	-0.0769904	1.69378	1.65146	1.45918
Nnat	protein_coding	MGI Symbol	10	neuronatin [Source:MGI Symbol;Acc:MGI:104716]	7.09252	7.52288	6.98898	6.74373	6.89235	7.05635	7.30728	7.46091	6.74497	7.24925	7.99184	7.50871	6.64354	6.99036	7.21043	7.40668	6.98442	7.15085	7.26708	6.60127	7.06378	7.51052	7.52085	7.90867	7.07753	6.6835	7.43635	7.16807	7.57625	8.01645	7.74894	8.11103	7.49653	7.93667	7.73471	7.62588	7.18205	7.18341	7.29335	7.73703	7.20941	7.48456	7.20801	7.807	7.54241	7.32636	7.09807	7.1052	7.09685	7.2566	7.47817	7.51808	7.34403	8.02852	7.66055
Blcap	protein_coding	MGI Symbol	6	bladder cancer associated protein [Source:MGI Symbol;Acc:MGI:1858907]	7.14623	7.29861	7.19084	7.13711	7.14529	7.14721	7.07181	7.13493	7.04458	7.30239	7.03648	7.21287	7.01939	7.15512	7.27185	7.27099	7.23276	7.20194	7.04185	7.0837	7.09205	7.37258	7.41911	7.28886	7.22338	7.09749	7.18344	7.18637	7.44285	7.53554	7.56424	7.52249	7.25176	7.48997	7.42409	7.41799	7.11534	7.18897	7.27597	6.75374	7.15261	7.16049	7.05967	7.36146	7.22219	7.28668	7.17515	7.30379	7.05975	7.19905	7.08846	7.12369	7.24003	7.22927	7.22249
Myl9	protein_coding	MGI Symbol	4	myosin, light polypeptide 9, regulatory [Source:MGI Symbol;Acc:MGI:2138915]	3.29699	3.41381	3.97789	3.06025	3.46792	3.16215	3.63693	3.64165	3.17972	3.5664	3.87898	2.92262	3.05231	3.09807	3.53392	4.14464	4.20439	3.71043	3.27702	3.23294	3.51511	3.66361	3.25712	4.39738	3.56395	2.96774	3.34221	3.36816	3.72622	3.66895	3.98819	4.68574	3.56698	3.83257	3.67029	3.76232	3.34308	3.5617	3.29787	4.30633	3.7539	3.48854	4.0419	5.37482	4.27626	3.30616	3.41802	3.20616	3.35335	3.25204	3.40121	4.64446	3.41864	4.28517	3.54249
Pex26	protein_coding	MGI Symbol	6	peroxisomal biogenesis factor 26 [Source:MGI Symbol;Acc:MGI:1921293]	2.54035	3.47537	3.04166	2.67544	3.17005	3.13862	3.20893	3.12301	3.20665	3.03974	2.91935	3.08396	3.4051	3.21628	3.14016	3.25821	2.95481	2.74922	3.03571	3.28458	3.44228	2.80703	3.30974	2.96107	3.12018	2.71436	3.00156	2.87407	2.90797	3.05755	3.23984	3.19147	3.29882	3.23034	3.09647	3.52436	3.56798	3.48892	3.01692	3.0431	2.87458	3.21616	3.08459	3.0316	2.94975	3.22486	2.60763	3.25342	2.77874	3.26175	2.98321	2.93965	2.98801	2.98791	3.33023
Romo1	protein_coding	MGI Symbol	4	reactive oxygen species modulator 1 [Source:MGI Symbol;Acc:MGI:1914317]	6.60209	6.43795	6.42399	6.54879	6.59198	6.5327	6.91585	6.66138	6.72615	6.8831	7.43597	6.54204	6.55939	6.56524	6.41852	6.52481	6.51232	6.66628	7.03196	6.87784	6.75045	6.38277	6.24597	6.58045	6.66734	6.92911	6.59772	6.60375	6.92409	7.0246	7.14873	7.02798	6.66416	6.85435	6.89037	6.63409	6.70987	6.86974	6.8083	7.57593	6.76795	6.71078	6.53679	6.92508	6.4191	6.76319	7.02632	6.43877	6.68893	6.38693	7.2168	6.66086	6.33164	7.38509	6.56791
Arfgef1	protein_coding	MGI Symbol	8	ADP-ribosylation factor guanine nucleotide-exchange factor 1(brefeldin A-inhibited) [Source:MGI Symbol;Acc:MGI:2442988]	6.35696	6.017	6.42533	6.27344	6.42541	6.41827	6.28083	6.21481	6.42161	6.03516	6.39433	6.38545	6.38663	6.4819	6.03733	5.8973	6.19268	6.16002	6.47641	6.4179	6.26027	6.23154	6.2198	6.15897	6.18261	6.12904	6.22151	6.26666	6.18034	6.14491	6.08787	5.97586	6.12216	6.21255	6.18342	6.15629	6.50547	6.17193	6.27267	6.17882	6.32027	6.23541	6.45167	5.97671	6.00198	6	6.19992	6.11296	6.31312	6.41872	6.13078	6.18902	6.13706	5.9135	6.13391
Zic3	protein_coding	MGI Symbol	4	zinc finger protein of the cerebellum 3 [Source:MGI Symbol;Acc:MGI:106676]	0.0337118	0.248718	2.23387	0.466279	2.16208	0.107144	1.40228	1.75591	0.242418	0.710087	0.695897	0.115265	0.785409	-0.0861367	1.41329	1.72464	-0.88098	1.37228	0.177248	0.422486	0.449182	0.254622	0.789911	1.80885	0.136672	0.702772	-1.25007	0.074299	0.748274	0.492025	0.0486939	0.390232	0.502137	-0.280621	0.40041	0.549221	0.845977	1.1199	-0.108796	0.101328	1.24132	1.31649	1.04435	0.294038	0.912178	0.627297	0.510266	1.15592	0.678324	-0.661354	0.68017	2.54951	0.621314	-0.0143174	1.1219
Tcea1-ps1	processed_pseudogene	MGI Symbol	1	transcription elongation factor A (SII) 1, pseudogene 1 [Source:MGI Symbol;Acc:MGI:1861432]	1.91456	1.77464	1.64119	2.26586	1.85685	2.00999	1.89752	1.88952	2.67868	2.45381	1.99685	1.94943	2.17813	2.28657	1.41329	2.04884	1.51471	2.38496	2.3331	2.76595	2.4016	1.96291	1.85472	1.77419	1.86926	2.64339	2.24725	1.87217	2.43518	2.0979	2.09267	2.16204	2.20043	2.19568	2.1898	2.30986	2.18158	2.13643	2.34902	2.85554	1.93845	2.17294	2.02132	2.02263	2.13042	1.97432	2.99894	2.10243	2.01959	2.11778	2.34128	2.06793	1.82105	2.14966	2.02681
Rpl31-ps8	processed_pseudogene	MGI Symbol	1	ribosomal protein L31, pseudogene 8 [Source:MGI Symbol;Acc:MGI:3647726]	4.63568	4.39004	4.54716	4.73911	4.83143	4.49484	4.97115	4.72794	5.02351	4.90084	5.50908	4.54863	4.86591	4.84848	4.64166	4.7003	4.48921	4.68961	5.28719	5.26996	5.10619	4.34742	4.34798	4.45869	4.90873	5.16994	4.72721	4.6554	5.02918	5.20175	5.39075	5.36836	4.74319	5.00304	4.9981	4.81128	4.74879	4.90766	4.81051	5.92328	5.10501	4.85791	4.43822	4.8894	4.51336	4.81539	5.23007	4.31351	4.84382	4.64521	5.2666	4.75198	4.24722	5.40614	4.58779
Ccdc87	protein_coding	MGI Symbol	1	coiled-coil domain containing 87 [Source:MGI Symbol;Acc:MGI:3026882]	1.10801	1.10632	1.65044	1.58592	0.891989	1.17233	0.347075	0.827968	0.561368	1.21202	0.245731	1.12253	0.716285	1.04745	-0.0433465	1.02751	1.48749	1.47079	0.0606029	-0.799906	0.728642	1.15468	1.54855	0.25774	0.352806	0.392432	0.939277	0.853009	1.4064	1.5589	1.97469	0.764628	0.788255	1.57208	1.41735	0.881491	0.339017	1.4082	0.827479	-0.136364	0.210297	1.22465	0.991159	1.42502	1.1273	0.902931	0.374062	0.674906	1.07779	1.07805	1.66247	0.900526	1.37911	0.976749	1.20271
Htatsf1	protein_coding	MGI Symbol	3	HIV TAT specific factor 1 [Source:MGI Symbol;Acc:MGI:1919709]	6.35138	5.92412	6.00135	5.95282	6.28155	6.20403	6.20981	6.28555	6.38039	6.10862	6.38917	6.16561	6.32484	6.50888	6.1355	6.00372	6.05073	6.07095	6.5011	6.48339	6.212	6.15525	5.98411	6.23023	6.23332	6.26526	6.19833	6.34212	6.07623	6.21557	6.32153	6.41654	5.98985	6.18132	6.08437	6.16308	6.31216	6.21342	6.20756	6.82355	6.35225	6.15195	6.15486	6.31824	6.16639	6.12252	6.35134	6.1554	6.33575	6.33425	6.34937	6.20784	5.98652	6.45781	6.07149
Vxn	protein_coding	MGI Symbol	1	vexin [Source:MGI Symbol;Acc:MGI:1924232]	7.27522	7.74159	7.29033	7.73285	7.11214	7.44527	7.34059	7.47116	7.25664	7.2308	7.17397	7.72871	7.36853	7.19276	7.54816	7.87694	7.49968	7.20355	7.28892	7.32222	7.4227	7.5813	7.70193	7.29632	7.3716	7.16836	7.5517	7.4678	7.74599	7.83739	7.5391	7.46831	7.35231	7.64796	7.58282	7.71893	7.51067	7.56544	7.44456	6.76639	7.41014	7.63675	7.34764	7.33527	7.54578	7.42717	7.22674	7.54619	7.51996	7.43355	7.24533	7.23758	7.62956	6.91948	7.54048
Sptbn2	protein_coding	MGI Symbol	4	spectrin beta, non-erythrocytic 2 [Source:MGI Symbol;Acc:MGI:1313261]	6.90928	6.93248	6.55349	6.82661	7.21498	7.0226	7.27185	7.40373	7.06864	6.84751	7.17397	6.96859	7.33451	7.32363	7.01792	7.12388	6.65678	6.61765	7.05668	6.96677	6.89819	6.96084	7.09724	7.09338	7.21219	6.77717	7.17691	7.54011	7.13612	6.92525	7.317	7.22976	6.9678	7.03482	6.95149	7.19588	7.22726	6.79831	7.17398	7.28048	7.30815	7.11531	7.344	6.77379	6.64065	6.93513	7.04326	7.33235	7.64312	7.44247	7.07039	7.20908	7.38032	6.91919	7.26191
Zfp991	protein_coding	MGI Symbol	2	zinc finger protein 991 [Source:MGI Symbol;Acc:MGI:3701604]	1.58705	0.542163	1.45318	1.00345	1.43785	1.10107	1.24644	0.955347	0.991233	0.974734	0.471023	0.834636	0.960014	0.881197	1.64047	1.86867	1.48749	0.907097	1.64557	1.39511	0.673147	0.111428	1.26415	1.34889	1.75998	1.17484	1.37538	1.31174	1.70166	1.04504	1.08264	1.45807	1.39092	1.17417	1.04835	1.45819	0.614652	1.50301	1.20241	0.957418	1.6269	1.5827	1.20482	1.36953	1.11476	0.930544	1.67585	1.42722	0.780807	1.439	0.748883	1.30609	1.06877	1.17721	1.37201
Rtl8b	protein_coding	MGI Symbol	1	retrotransposon Gag like 8B [Source:MGI Symbol;Acc:MGI:3576504]	5.82654	6.07551	5.49132	5.91258	5.80324	5.77385	6.0873	6.24214	5.99648	6.17764	6.43667	5.86122	5.88449	6.04161	6.02823	6.06706	5.24458	5.60835	6.18663	6.16182	5.94543	5.84124	5.89447	6.2855	6.05493	5.79434	5.81838	6.47839	5.91147	5.98294	6.20385	6.26306	6.07874	6.05124	5.78432	5.72863	6.07184	6.1643	6.12855	6.16031	6.04142	6.15905	5.86262	6.31457	5.74596	6.14479	6.36892	6.00049	6.21777	5.94861	6.17775	6.17816	5.87864	6.07811	6.14637
Rtl8a	protein_coding	MGI Symbol	1	retrotransposon Gag like 8A [Source:MGI Symbol;Acc:MGI:1913408]	5.1332	5.25784	4.67953	5.14359	4.89343	4.88342	5.35949	5.38019	5.09732	5.37012	5.37501	4.92106	5.04131	5.17139	5.37289	5.42333	4.20579	4.58901	5.33113	5.24717	5.20977	5.0897	5.1231	5.59682	5.56767	4.95559	5.12836	5.72054	4.99883	5.00824	5.23871	5.47612	5.2958	5.13614	4.8427	5.14838	5.45335	5.40854	5.38543	5.40719	5.39029	5.32086	5.0374	5.5831	5.08251	5.29591	5.50823	5.18904	5.49167	5.24594	5.44286	5.46935	5.09459	5.16399	5.36732
Zfp760	protein_coding	MGI Symbol	1	zinc finger protein 760 [Source:MGI Symbol;Acc:MGI:2679257]	2.73686	2.52659	3.02753	2.86838	2.74384	2.58083	2.51814	2.34734	3.05825	2.8151	2.59981	2.40775	2.56968	2.61265	2.44098	2.89077	2.65385	2.31243	2.59141	2.86904	2.83572	2.75177	2.81886	2.40377	2.67974	2.30827	2.59451	2.71763	2.68651	2.46277	2.35959	2.32744	2.74761	2.69585	2.89352	2.83755	2.80534	2.33277	2.33599	1.82545	2.72016	2.39984	2.78197	2.23626	2.59523	2.44546	2.16293	2.50955	2.50702	3.02396	2.55464	2.45495	2.6665	1.69568	2.26048
Gm10226	protein_coding	MGI Symbol	1	predicted gene 10226 [Source:MGI Symbol;Acc:MGI:3704470]	0.917746	0.677251	-0.335796	0.305814	-0.115747	0.59603	0.347075	0.704453	0.181664	0.63047	-0.774733	0.68558	0.716285	0.790289	1.08857	0.58562	0.639494	0.407526	0.232214	0.378431	0.102259	0.57882	0.726136	0.354764	0.248783	0.4304	0.334897	-0.284494	0.571033	0.0804936	-0.599462	0.368699	0.55693	0.155478	0.330588	0.171747	0.0519192	0.634478	1.14381	-0.136364	0.765686	-0.0671111	-0.0293047	0.574847	1.13974	0.522327	0.374062	0.287883	0.0438417	0.350821	-0.15382	0.143276	-0.335618	-0.799579	0.11595
Zfp948	protein_coding	MGI Symbol	1	zinc finger protein 948 [Source:MGI Symbol;Acc:MGI:3040683]	4.0212	3.58253	3.66535	4.11057	3.98624	3.95126	3.78401	3.78193	3.89635	3.70888	3.7737	3.90902	3.85036	3.98605	3.71721	3.62571	3.95564	3.76775	3.72077	3.87004	4.01846	3.72229	3.75937	3.71031	3.75168	3.69694	3.97264	3.82083	3.66789	3.49859	3.70622	3.69388	3.89401	3.70766	3.53455	3.70757	4.0159	3.948	3.62416	3.52717	3.83547	3.66362	4.14899	3.63374	3.64733	3.59423	3.68883	3.99297	3.97435	3.73096	3.68164	3.7815	3.63329	3.38223	3.72554
Zfp160	protein_coding	MGI Symbol	8	zinc finger protein 160 [Source:MGI Symbol;Acc:MGI:108187]	4.05482	3.67423	4.29042	3.80009	3.83795	4.03171	3.94646	3.92021	4.05083	3.8757	3.31757	3.90271	4.06539	3.8743	3.70813	3.95915	3.77793	3.96655	3.87553	3.78611	4.06771	3.93925	4.11418	3.58092	3.91989	3.89663	4.07098	3.56232	3.77615	3.72603	3.66648	3.66546	3.87617	3.27433	3.81367	3.79988	3.72978	3.6769	4.2716	3.25082	4.13216	4.00663	4.05168	3.50575	3.80205	3.7897	3.89452	3.99606	3.89279	3.96677	3.47067	3.86516	3.48981	3.53	3.6223
Gtf2f2	protein_coding	MGI Symbol	1	general transcription factor IIF, polypeptide 2 [Source:MGI Symbol;Acc:MGI:1915955]	5.25956	5.09619	5.1199	5.16212	4.88474	5.2239	4.81069	4.96337	5.14583	5.38308	5.47265	5.1248	5.04395	5.05662	5.21665	5.05224	5.25874	5.2974	5.34367	5.392	5.24983	5.329	5.26451	5.27295	5.19338	5.41095	5.30415	5.04463	5.45416	5.68603	5.74304	5.8165	5.14301	5.45305	5.40785	5.46129	5.05646	5.29977	5.21358	5.54196	5.29443	5.33426	4.98819	5.48859	5.43005	5.35442	5.4611	5.36193	5.39063	5.02063	5.29464	5.06583	5.20153	5.538	5.1193
Mkrn2os	protein_coding	MGI Symbol	2	makorin, ring finger protein 2, opposite strand [Source:MGI Symbol;Acc:MGI:1917541]	0.271106	-0.120064	-0.196633	-1.23145	0.504965	0.201011	0.218751	-0.303629	0.51287	0.0607743	0.471023	0.200154	0.751261	0.881197	-0.954079	0.0213564	-0.07025	-0.00419844	-0.205472	-0.257757	-0.606961	0.504342	0.313812	0.232429	0.221561	-0.626933	0.64977	0.294799	0.571033	-0.196616	-0.157757	-0.178789	0.259436	0.130167	-0.213235	0.610189	0.443606	-0.664367	0.396844	-0.844901	-0.0960345	-0.243268	-1.12884	-1.49554	0.676432	-0.0763101	-0.729561	-0.532139	0.29538	-0.27721	-0.15382	-0.0769904	0.549612	-0.927903	0.545815
Lrch1	protein_coding	MGI Symbol	8	leucine-rich repeats and calponin homology (CH) domain containing 1 [Source:MGI Symbol;Acc:MGI:2443390]	3.63326	3.6722	3.59524	3.34321	3.72988	3.45431	3.08251	3.68314	3.15623	3.28045	2.70701	3.81121	3.7695	3.78882	3.70813	3.46274	3.47715	3.57524	3.35338	3.42384	3.32115	3.5103	3.84818	3.39096	3.72527	3.22701	3.43267	3.60647	2.9772	2.44656	2.75861	2.55421	3.44639	3.2422	3.07528	3.50576	3.89014	3.35412	3.42326	2.99476	3.34923	3.61536	3.68795	3.16797	3.47154	3.0565	3.19765	3.58642	3.44204	3.239	3.29799	3.7293	3.75583	3.24016	3.60966
Afdn	protein_coding	MGI Symbol	17	afadin, adherens junction formation factor [Source:MGI Symbol;Acc:MGI:1314653]	5.11668	4.82779	5.11071	4.97467	5.27546	5.32052	4.88656	5.10519	5.20236	4.8556	5.02005	5.15878	5.262	5.4124	5.08242	4.67308	5.12455	5.05774	5.22419	5.31667	5.16772	4.79781	4.99282	5.12521	5.08049	5.01145	5.25308	4.94229	4.79595	4.84159	4.69804	4.4356	4.85855	4.73573	4.86036	4.89636	5.23247	4.79974	4.96021	5.01369	5.00731	5.01106	5.2568	4.61059	4.95547	4.80889	4.84062	4.95575	5.09322	5.31515	4.94772	4.94561	4.84417	4.90616	4.85038
Mas1	protein_coding	MGI Symbol	10	MAS1 oncogene [Source:MGI Symbol;Acc:MGI:96918]	5.4703	5.02197	5.02709	4.88013	5.20191	5.1596	5.07055	5.1264	5.31537	5.41462	5.38312	5.09185	5.31629	5.10339	5.24206	4.84143	5.27806	5.4128	5.22334	5.25176	5.12613	5.65045	5.45544	4.95673	5.08049	5.54245	5.27846	5.17532	4.77051	4.69263	5.18893	5.0358	5.33225	4.81828	4.92792	4.72203	4.98114	5.03651	5.19476	5.37733	5.34744	4.663	5.16896	5.36137	5.23953	5.3183	5.1931	5.15695	4.91597	5.21381	5.0132	4.952	5.24828	5.36736	5.14655
Tcp1	protein_coding	MGI Symbol	12	t-complex protein 1 [Source:MGI Symbol;Acc:MGI:98535]	7.70263	8.08792	7.8943	8.15525	7.53175	7.87794	7.59089	7.69871	7.71589	7.96253	7.75787	7.90475	7.7271	7.61047	7.95701	8.10778	7.9794	8.0567	7.72818	7.74408	7.88801	8.0063	8.00163	7.65565	7.81145	8.04578	7.73924	7.75068	8.22901	8.35014	8.26819	8.33479	7.83917	8.15533	8.13565	8.27797	7.63902	8.08494	7.9202	7.38497	7.81144	7.92867	7.57915	8.25155	8.2544	8.05233	7.95806	8.0128	7.69476	7.51137	7.84463	7.69426	7.95288	8.00757	7.92378
Tm9sf4	protein_coding	MGI Symbol	10	transmembrane 9 superfamily protein member 4 [Source:MGI Symbol;Acc:MGI:2139220]	5.41284	5.41714	5.53566	5.42537	5.50591	5.28948	5.37212	5.15764	5.39112	5.26034	4.80421	5.1266	5.51381	5.35804	5.33502	4.99138	5.42878	5.48412	5.288	5.16932	5.22753	5.44678	5.34765	5.21436	5.3255	5.35282	5.48745	5.10337	4.89155	4.49662	4.70459	4.52104	5.26938	4.78014	5.12468	4.71163	5.4017	5.1253	4.97814	4.88036	5.38474	5.06217	5.41916	5.05157	5.54205	5.19065	5.09469	5.54876	5.03307	5.47177	5.29751	5.28418	5.50972	4.95018	5.19955
1500009C09Rik	protein_coding	MGI Symbol	2	RIKEN cDNA 1500009C09 gene [Source:MGI Symbol;Acc:MGI:1923755]	5.40096	5.58011	5.16415	4.94676	5.28577	5.19282	5.44921	5.5321	5.20332	5.67114	5.58633	5.40812	5.40339	5.37183	5.45938	5.63405	5.00407	5.15206	5.33113	5.25481	5.23394	5.38066	5.3952	5.47598	5.36724	5.22498	5.40815	5.58137	5.59064	5.801	5.77402	5.97007	5.67903	5.87866	5.63361	5.77319	5.57058	5.54354	5.67127	5.56449	5.37499	5.4733	5.41032	5.6234	5.28012	5.63545	5.45521	5.66547	5.51911	5.53115	5.44975	5.55101	5.54126	5.72031	5.59182
Cenpm	protein_coding	MGI Symbol	6	centromere protein M [Source:MGI Symbol;Acc:MGI:1913820]	2.53621	2.79521	2.19647	2.40818	2.00687	2.54995	2.77548	2.46619	2.65093	2.85505	3.12665	2.76436	2.89308	2.64544	3.14016	2.90086	1.87128	2.88404	3.21355	2.51949	2.81022	2.76777	2.55085	2.66255	2.92306	2.06448	2.41752	3.21751	2.69951	2.53098	2.92877	3.25153	2.78252	2.87414	2.90958	2.9675	3.06345	2.99679	2.72378	3.3617	2.79735	3.21275	2.8985	2.924	2.54	2.89068	2.70737	2.54375	2.94246	2.146	3.02537	2.57813	2.31298	3.21759	2.56122
Ccdc134	protein_coding	MGI Symbol	7	coiled-coil domain containing 134 [Source:MGI Symbol;Acc:MGI:1923707]	3.76627	3.21996	3.41977	3.74527	3.49357	3.61427	3.50788	3.65422	3.06247	3.36282	2.69217	3.03858	2.82904	3.3811	3.23812	3.20763	3.24763	3.34526	3.53377	3.48744	3.56931	3.18331	3.29058	3.20829	3.50591	3.09139	3.46786	3.43926	2.31082	1.96764	2.8243	2.7708	3.77772	2.77147	2.83169	2.73178	3.44487	2.90332	2.93722	3.076	2.92896	2.97577	3.41758	3.08081	2.81277	3.06898	2.48072	3.22209	2.8861	3.3644	2.95924	2.83287	3.18129	3.22137	3.13225
Ninl	protein_coding	MGI Symbol	9	ninein-like [Source:MGI Symbol;Acc:MGI:1925427]	2.92567	2.8063	2.28226	2.23436	2.64201	2.79917	2.40965	2.79239	1.95084	2.32064	2.72898	2.88037	2.49941	2.6775	2.96812	2.98546	2.61245	2.42974	2.76454	1.87896	2.47915	2.68168	2.54162	2.17047	2.1762	2.56022	2.55477	2.81193	2.77512	2.82653	2.18307	2.47581	2.63752	2.97355	2.43686	2.64703	2.40527	2.57024	2.43094	2.40857	2.84256	2.69696	2.76622	2.27906	2.66142	2.94922	2.5582	2.82672	2.25144	3.05033	2.70055	2.70031	2.71647	2.18886	2.6338
Mei1	protein_coding	MGI Symbol	5	meiotic double-stranded break formation protein 1 [Source:MGI Symbol;Acc:MGI:3028590]	0.83939	0.204662	-0.37279	1.93063	-0.245515	-0.765306	-0.563657	-0.998003	-0.865642	-0.00128669	0.162073	-0.681202	0.507108	-0.319336	-0.553541	-0.373275	0.130798	0.216302	0.501975	-1.27524	-1.37479	-0.104706	-0.551645	-0.178359	-0.225898	-0.281798	-0.198227	-0.504061	-0.709075	0.188409	-0.515805	-0.419797	-0.5072	-0.581488	-0.610995	-2.48226	-0.412484	0.95081	-0.894057	-2.50201	-0.15946	-0.100664	0.333265	-0.475078	-0.495628	-1.2987	-1.0747	-0.302133	-0.693124	0.250419	0.583146	-3.50698	0.434901	-0.3318	-0.144702
Gm10231	processed_pseudogene	MGI Symbol	1	predicted pseudogene 10231 [Source:MGI Symbol;Acc:MGI:3704468]	1.26612	1.1418	1.26129	1.635	1.24596	0.759221	1.54291	1.07239	0.918629	1.88752	2.18874	1.20701	1.50198	1.16066	1.00198	0.830472	1.23813	1.54503	1.92954	1.43867	1.70578	1.27156	0.742346	1.32514	1.43213	1.99016	1.45308	1.19486	1.19016	1.78201	1.87748	1.77694	1.5614	1.6274	1.04835	1.21818	1.26673	1.67577	1.25871	1.57233	1.61747	1.37869	0.878502	1.48892	0.897605	0.944154	1.66422	0.659393	1.2896	1.13548	1.38871	1.03046	1.19163	2.16547	1.32121
Zfp442	protein_coding	MGI Symbol	2	zinc finger protein 442 [Source:MGI Symbol;Acc:MGI:3651999]	2.4597	2.86055	3.06951	2.77075	2.09664	2.64904	2.55846	2.36274	2.59379	1.89606	1.67341	2.74565	2.43634	2.31945	2.68284	2.89077	2.62082	2.66016	2.59666	2.41433	2.69885	2.77967	3.02837	2.51291	2.39301	2.73726	2.79539	2.54691	2.79947	2.65374	2.11253	2.53016	2.56809	2.3948	2.64295	3.21655	2.12609	2.87602	2.83444	2.28539	2.61036	2.6773	2.49724	2.72169	2.87732	2.97597	2.21171	3.03039	2.46659	2.57754	2.24941	2.43944	2.61913	2.32179	2.62125
Zfp120	protein_coding	MGI Symbol	5	zinc finger protein 120 [Source:MGI Symbol;Acc:MGI:1345179]	4.66058	4.77887	4.9078	4.85653	4.74864	4.84668	4.66542	4.73091	4.64602	4.70827	4.28951	4.45241	4.48715	4.54387	4.77602	4.91296	4.90724	4.71897	4.68612	4.75791	4.87877	4.72486	4.66739	4.61499	4.82981	4.90592	4.87267	4.59786	4.78684	4.71084	4.68152	4.79572	4.77146	4.58669	4.96487	4.91561	4.7406	4.90283	4.6275	4.16278	4.7916	4.78399	4.59908	4.60219	4.95107	4.7693	4.35338	4.40936	4.57455	4.82506	4.48165	4.55732	4.56957	4.42801	4.77782
Gm10232	processed_pseudogene	MGI Symbol	1	predicted pseudogene 10232 [Source:MGI Symbol;Acc:MGI:3641637]	1.27607	1.57281	1.08152	1.89078	1.84095	1.38725	1.88348	1.6427	1.94171	2.08711	2.33916	1.77593	1.8554	1.59597	1.86967	1.81988	1.43146	1.79367	1.95427	1.74658	1.99696	1.48026	1.73831	2.27953	1.65197	1.81466	1.76307	2.00308	2.22354	2.20456	2.05212	2.02422	1.98424	2.02079	1.72006	1.68295	2.18158	2.40548	2.15498	2.18556	2.08248	2.04837	1.67851	2.27302	1.3893	1.84244	2.51351	1.91265	2.14658	1.5167	2.13426	1.78662	1.4199	2.4107	1.7858
A230006K03Rik	lincRNA	MGI Symbol	2	RIKEN cDNA A230006K03 gene [Source:MGI Symbol;Acc:MGI:3644205]	1.82252	1.50177	1.78249	0.973239	1.88813	2.02931	2.01166	2.06299	1.43041	1.79013	2.05599	1.95758	2.38158	2.54474	1.80294	1.01518	1.15983	1.62422	1.29165	1.60082	1.63976	1.66254	1.40319	1.34889	1.84271	0.931797	2.31422	2.518	1.27365	0.40522	0.629069	1.25005	1.85172	0.989468	0.829578	0.743163	1.99454	1.2101	1.54571	1.74591	1.93845	1.96973	2.10507	0.826386	1.45048	1.76787	2.25888	1.67104	2.30974	1.67032	2.01843	1.76189	1.86602	1.08046	1.77829
Insm1	protein_coding	MGI Symbol	1	insulinoma-associated 1 [Source:MGI Symbol;Acc:MGI:1859980]	1.90818	1.75186	1.01148	1.52474	1.73311	1.70818	2.02451	1.82426	1.85682	1.14197	2.30055	1.87393	2.00055	1.71196	1.39075	1.56462	0.703983	1.23324	1.66567	1.94085	1.50852	1.35869	1.25288	1.264	2.07337	1.54732	1.5165	1.60532	0.608266	1.37699	1.23532	2.19911	1.22037	1.43411	1.6925	1.31902	1.99454	1.38626	1.9045	2.18556	1.83648	1.86063	1.79948	1.87103	1.3577	1.66477	1.83997	1.29292	1.80938	1.86114	2.02767	1.85837	1.29391	1.96325	1.13372
Ndufaf2	protein_coding	MGI Symbol	4	NADH:ubiquinone oxidoreductase complex assembly factor 2 [Source:MGI Symbol;Acc:MGI:1922847]	5.75631	5.63871	5.73628	5.64851	5.55424	5.53623	5.78802	5.66488	5.7676	5.84544	6.20549	5.68036	5.72923	5.66115	5.79706	5.75809	5.83687	5.88292	6.07641	5.90709	5.98443	5.78729	5.62894	5.64916	5.67191	5.8356	5.83351	5.8392	5.76614	6.12722	6.17227	6.16341	5.87055	5.96485	5.93112	5.77596	5.74854	5.96545	5.75501	6.40048	5.89399	5.79116	5.54041	6.05619	5.74799	5.85172	5.91215	5.38156	5.65967	5.53382	5.78648	5.62431	5.40315	6.42288	5.65575
