## Supplemental Table 7 for "Typical hippocampal transcriptional response across estrous is dysregulated by *Cnih3* gene deletion" (part 8 of 9)

### Sheet: 7a-Moderated gene log2CPM (continued)
external_gene_name	gene_biotype	external_gene_source	transcript_count	description	sample.1_1	sample.10_1	sample.11_1	sample.12_1	sample.12_2	sample.12_3	sample.12_4	sample.12_5	sample.13_1	sample.14_1	sample.14_2	sample.14_4	sample.2_1	sample.2_2	sample.2_3	sample.20_2	sample.2592	sample.2593	sample.3_1	sample.3_2	sample.3_3	sample.380_1	sample.380_4	sample.4_1	sample.5_1	sample.5_2	sample.5_3	sample.5_4	sample.532	sample.548	sample.549	sample.569	sample.6_1	sample.643	sample.644	sample.645	sample.7_1	sample.7_2	sample.8_1	sample.8_2	sample.8_3	sample.8_4	sample.9_1	sample.19_1	sample.1949	sample.1950	sample.2015	sample.2016	sample.2018	sample.2052	sample.2128	sample.2129	sample.2589	sample.2590	sample.2591
Col8a1	protein_coding	MGI Symbol	2	collagen, type VIII, alpha 1 [Source:MGI Symbol;Acc:MGI:88463]	-1.48254	-2.41425	1.16132	-0.611724	-1.22864	-2.26411	2.49524	-1.22477	-2.27003	-1.01723	-3.58209	-1.87024	-4.31052	-2.06476	1.69669	1.09936	-1.52631	-2.38007	-2.80881	-1.27524	-1.94039	-1.68967	-0.298527	2.12993	-1.84883	-2.37696	-1.11576	-1.939	0.411677	-0.933582	0.591836	-2.16302	-3.31456	0.93204	0.68785	-1.07787	0.443606	-1.35624	-0.566003	-1.95453	-2.11163	0.0291042	1.39088	-0.9524	0.897605	-0.161199	1.3669	-2.9651	-1.54112	-1.41471	2.25729	2.08797	-4.42308	-1.71031	-1.37665
Macrod2	protein_coding	MGI Symbol	14	mono-ADP ribosylhydrolase 2 [Source:MGI Symbol;Acc:MGI:1920149]	5.34829	5.7744	5.51429	5.9051	5.75634	5.79799	5.55099	5.5372	5.75527	5.3454	5.42185	5.98451	5.76336	5.79942	5.80027	5.87359	5.32367	5.38843	5.64841	5.43833	5.4842	5.87535	5.77053	5.70658	5.93751	5.04549	5.65946	5.82108	5.47761	5.40417	5.17798	5.46285	5.78706	5.88198	5.25368	5.72576	5.82459	5.38522	5.64047	5.44725	5.73631	5.91175	5.66026	5.13048	5.65574	5.56066	5.69777	5.80287	5.75769	5.61745	5.62144	5.61167	5.75956	5.14916	5.81065
Pick1	protein_coding	MGI Symbol	11	protein interacting with C kinase 1 [Source:MGI Symbol;Acc:MGI:894645]	3.80286	4.50348	3.45186	3.86118	3.8794	4.06329	4.28367	4.52955	4.09886	4.42976	4.58081	4.15922	4.09122	4.00638	4.42026	4.39119	3.83124	4.03739	4.0094	4.02452	4.10313	4.27926	4.35985	4.54346	4.12295	3.94661	4.12115	4.82428	4.10887	4.28045	4.46695	4.37749	4.42384	4.38747	3.89856	4.10888	4.19138	4.27498	4.462	3.93326	4.51519	4.4229	4.20701	4.61179	4.08371	4.36236	4.68236	4.59205	4.54331	4.26094	4.24247	4.35996	4.57636	4.43129	4.60382
Lgals1	protein_coding	MGI Symbol	2	lectin, galactose binding, soluble 1 [Source:MGI Symbol;Acc:MGI:96777]	5.11391	4.60653	5.04998	5.51854	4.75608	4.24368	5.146	4.79476	4.86107	4.87192	5.33379	4.64515	4.82237	4.89285	5.24048	5.13434	4.93773	4.48324	5.24855	4.80444	5.21139	4.92013	4.74285	5.32626	4.91405	4.91767	4.71262	5.0285	4.58452	4.71874	5.18033	5.31799	4.94497	4.57502	4.75102	4.34092	4.56393	4.9643	5.14708	5.71305	5.07346	4.93755	5.05046	5.52714	5.3107	4.91118	5.04957	4.20683	4.98825	4.64521	5.17697	5.10241	4.45282	5.21521	4.52408
Gm6723	processed_pseudogene	MGI Symbol	1	predicted pseudogene 6723 [Source:MGI Symbol;Acc:MGI:3648054]	-0.038438	-0.875827	-1.14772	-0.0191481	0.693822	-0.765306	0.502145	-0.271568	0.1503	-0.676191	0.118352	-0.324267	-1.42299	0.114561	0.07449	-0.0545924	-0.335984	-0.468602	-0.319428	-0.799906	0.0739702	-0.359023	-0.437689	-0.144807	-1.6347	0.733469	0.2872	-0.354035	-0.709075	-0.0668481	-1.308	-0.496759	-0.0597415	0.529156	-0.973565	-0.379896	0.202598	-0.337866	-1.16324	-0.180085	-0.368407	-0.955466	-0.143637	0.220665	-0.534622	-0.724466	0.09089	-1.25728	-0.520657	0.224187	-0.534424	0.0645637	-1.07258	-0.521277	-0.00849739
Gm11808	protein_coding	MGI Symbol	1	predicted gene 11808 [Source:MGI Symbol;Acc:MGI:3649356]	4.2804	4.035	4.33555	4.3306	4.40647	4.15411	4.63222	4.42582	4.67248	4.73469	5.18278	4.20273	4.30346	4.07779	4.03688	4.07358	4.17056	4.41435	4.85543	4.80652	4.52363	4.04812	3.9283	4.0407	4.48388	5.00518	4.21495	4.30823	4.72674	4.96147	5.09973	5.0056	4.37258	4.75759	4.56084	4.45057	4.3329	4.41702	4.48283	5.46333	4.56264	4.41994	4.09644	4.48957	4.02291	4.47447	4.72778	3.85508	4.24771	4.1625	4.78682	4.19731	3.75583	5.14119	4.10623
Gm7079	processed_pseudogene	MGI Symbol	1	predicted pseudogene 7079 [Source:MGI Symbol;Acc:MGI:3643105]	0.606897	0.46956	1.38833	0.926696	1.23384	0.877662	1.20188	0.995425	1.76663	1.34267	1.84418	1.50272	1.10227	1.2141	0.705845	1.30581	0.88177	1.27747	1.91281	2.1053	1.3045	0.596854	0.624852	1.0633	1.00716	2.16924	1.31719	1.13266	1.70166	1.93702	1.36235	1.29641	1.16265	1.40274	1.49387	1.82688	0.963215	1.27124	1.55698	1.8903	1.94601	1.0824	0.803344	0.858991	0.86801	0.593149	2.09523	1.13364	1.60106	1.439	1.60184	1.31745	0.493396	2.09292	0.876567
Amn1	protein_coding	MGI Symbol	11	antagonist of mitotic exit network 1 [Source:MGI Symbol;Acc:MGI:2442933]	4.48298	4.23988	4.39178	4.58405	4.34298	4.3031	4.32711	4.41478	4.43936	4.68013	4.51067	4.14144	4.50519	4.27509	4.42304	4.32654	4.6035	4.58682	4.53992	4.27184	4.50653	4.56572	4.47224	4.59402	4.36918	4.46625	4.3832	4.37018	4.32137	4.39892	4.62619	4.70412	4.30082	4.36188	4.53778	4.40254	4.32608	4.39521	4.43629	4.90411	4.32408	4.21531	4.36039	4.48957	4.31926	4.38624	4.39797	4.29981	4.30759	4.61145	4.79362	4.33642	4.20263	4.82387	4.34366
Gm5879	processed_pseudogene	MGI Symbol	1	predicted gene 5879 [Source:MGI Symbol;Acc:MGI:3647624]	4.446	4.31691	4.41909	4.53706	4.33307	4.44054	4.65512	4.42948	4.69303	4.85451	4.94851	4.40849	4.48585	4.43368	4.6176	4.56515	4.48463	4.7721	4.86307	4.98971	4.76725	4.49175	4.41018	4.40872	4.58613	5.38942	4.68528	4.44631	4.82391	5.15762	5.05683	5.22743	4.56642	4.70499	4.84479	4.76399	4.35318	4.9115	4.64477	5.1424	4.74039	4.44196	4.20701	4.83512	4.62483	4.83743	5.08817	4.46508	4.50639	4.23818	4.81113	4.58578	4.29048	5.11598	4.49915
Efcc1	protein_coding	MGI Symbol	5	EF hand and coiled-coil domain containing 1 [Source:MGI Symbol;Acc:MGI:3611451]	2.2384	1.95166	2.19647	1.18578	2.11658	2.33903	1.9252	2.71849	2.65653	2.1598	2.05599	2.5055	2.77907	2.4588	2.84915	2.39178	2.7676	2.33353	2.13099	2.53462	2.58318	2.13938	2.47042	2.74092	2.70944	2.15797	2.36105	2.5277	2.86631	3.00317	2.07254	2.72916	2.26767	2.5364	2.53326	2.15479	2.16943	2.17534	2.07099	2.67099	2.80982	2.01742	1.99454	2.72611	2.21513	2.35155	2.51351	2.52247	2.93877	2.35988	2.53532	2.60155	2.13457	2.14966	2.30822
Ap5s1	protein_coding	MGI Symbol	8	adaptor-related protein 5 complex, sigma 1 subunit [Source:MGI Symbol;Acc:MGI:1916846]	5.6778	5.53967	5.44291	5.49015	5.26805	5.54744	5.37651	5.43769	5.49854	5.52124	5.63369	5.3435	5.40476	5.37378	5.56634	5.57016	5.67134	5.46751	5.56187	5.52991	5.57153	5.5757	5.478	5.36535	5.85022	5.55217	5.41787	5.57261	5.70891	5.79567	5.80587	5.86392	5.64255	5.90641	5.64624	5.71828	5.38604	5.69235	5.60698	5.78659	5.43459	5.51335	5.26243	5.93718	5.59494	5.55291	5.57422	5.5163	5.353	5.22708	5.54138	5.40491	5.31332	5.90352	5.47815
Cenpb	protein_coding	MGI Symbol	1	centromere protein B [Source:MGI Symbol;Acc:MGI:88376]	5.22466	4.95623	4.70638	4.95354	5.35597	5.09764	5.53423	5.4653	5.28681	4.95393	5.84124	5.34194	5.32502	5.46754	5.19404	5.14993	4.89952	5.0426	5.53069	5.38088	5.18518	5.04853	5.14156	5.7146	5.6763	4.87528	5.19772	5.65401	5.51974	5.86795	5.64818	5.86585	5.10598	5.65955	5.46327	5.49266	5.43253	5.10361	5.29324	6.18098	5.42786	5.34598	5.55078	5.64751	4.97902	5.20768	5.60193	5.12484	5.66359	5.42719	5.5968	5.57191	5.14107	5.6504	5.50457
Shroom4	protein_coding	MGI Symbol	3	shroom family member 4 [Source:MGI Symbol;Acc:MGI:2685570]	0.892097	0.43184	0.744128	1.78168	0.82891	-0.0462069	0.520407	1.43496	0.842177	0.385736	0.118352	0.969724	0.624945	1.1239	0.332802	0.534696	0.750525	0.346558	0.785368	0.715932	1.12312	0.781637	0.571413	1.25145	1.1868	0.467394	0.723299	-0.390105	0.390461	0.239483	0.300233	0.589541	1.3293	0.586112	0.943107	0.590151	0.614652	0.538262	0.493869	0.336706	0.583975	0.587977	0.86378	0.220665	0.837795	0.264727	0.875722	0.366416	0.406412	1.40437	0.814471	1.21184	0.531116	0.440248	0.435491
Usf3	protein_coding	MGI Symbol	4	upstream transcription factor family member 3 [Source:MGI Symbol;Acc:MGI:2685454]	4.76936	4.61918	4.97375	4.79632	5.20967	5.07922	4.9179	4.93101	5.08597	4.34501	4.84334	5.1257	5.08223	5.11398	4.62968	4.23912	4.78401	4.62262	4.93628	4.90199	4.75839	4.33404	4.74888	4.65364	4.8071	4.33479	4.94745	4.59094	4.66514	4.68574	4.40255	4.31412	4.63699	4.78724	4.65549	4.55375	5.04404	4.51127	4.69792	4.62012	4.53661	4.44196	5.20372	4.48957	4.47338	4.30813	4.47491	4.54005	4.77823	5.15774	4.7621	4.79731	4.68701	4.48425	4.54637
Ddrgk1	protein_coding	MGI Symbol	6	DDRGK domain containing 1 [Source:MGI Symbol;Acc:MGI:1924256]	6.31535	6.2132	5.65015	5.75668	6.1081	5.83918	6.55113	6.3086	6.20832	6.65126	6.54539	5.88117	6.32121	6.18846	6.43583	6.20644	5.8596	6.3291	6.35551	6.32412	6.37159	6.36939	6.13754	6.35311	6.39244	6.13623	6.29908	6.3891	6.12883	6.3227	6.38379	6.3631	6.32256	6.12677	6.00675	6.01829	6.17229	6.22002	6.348	6.85706	6.53364	6.21978	6.18441	6.5043	6.22775	6.39911	6.4204	6.33365	6.43174	6.24696	6.55124	6.31444	6.43381	6.91686	6.38397
Nat8f4	protein_coding	MGI Symbol	2	N-acetyltransferase 8 (GCN5-related) family member 4 [Source:MGI Symbol;Acc:MGI:1922791]	3.11495	2.88518	3.22306	2.66129	3.17323	2.9986	3.19763	2.50835	2.82986	3.07776	2.28086	2.85877	3.21774	3.03017	3.29991	3.46501	3.05092	3.6423	2.63285	3.14364	2.42419	3.02915	3.25994	2.88596	3.17797	3.25373	3.90117	2.84721	3.45703	3.21258	3.99355	3.18224	3.38966	2.90804	3.48185	3.22307	2.51015	3.07088	3.05717	2.17693	3.02123	2.78686	2.54877	2.44395	3.21072	2.52912	2.59543	2.90773	2.49701	3.92055	2.56102	2.90618	3.10518	2.68749	3.19003
Slc4a5	protein_coding	MGI Symbol	6	solute carrier family 4, sodium bicarbonate cotransporter, member 5 [Source:MGI Symbol;Acc:MGI:2443220]	-2.05082	-3.34713	2.17741	-2.88856	-2.13134	-1.83348	2.46255	0.0408166	-4.77253	-3.33916	-2.73409	-0.732732	-5.04748	-2.24534	2.02412	1.41309	-3.64179	-3.31295	-0.578515	-2.54533	-1.22669	-2.82717	-2.65401	2.49173	-6.49268	-5.83639	-1.05303	-2.30157	0.764856	-0.824647	0.752301	-1.5573	-3.31456	-0.759275	-1.09642	-1.81483	-3.90891	-2.24933	-0.426278	-1.44757	-4.31327	-1.46566	2.31444	-1.67063	1.52822	0.984231	0.681635	-2.1171	-0.693124	-1.41471	2.44156	2.17797	-3.28558	-6.35417	-4.48099
Aup1	protein_coding	MGI Symbol	17	ancient ubiquitous protein 1 [Source:MGI Symbol;Acc:MGI:107789]	5.90918	5.87401	5.63393	5.77157	5.88788	5.80361	6.06958	5.75129	5.63933	6.1077	6.15296	5.75416	5.88202	5.73156	5.92514	5.75299	5.79399	6.13507	6.0062	5.93112	5.88362	5.99365	5.94787	6.08887	5.98026	5.97298	5.81629	6.09177	5.80925	5.78228	6.11314	6.00712	6.03759	5.96037	5.83668	5.77762	5.76528	5.97926	6.0594	6.20561	6.06849	5.75116	5.84587	6.18313	5.91422	6.04451	5.7441	5.84204	5.9505	5.90644	5.78034	5.72424	5.91833	6.44693	6.00786
Htra2	protein_coding	MGI Symbol	11	HtrA serine peptidase 2 [Source:MGI Symbol;Acc:MGI:1928676]	3.97766	4.24804	4.12114	4.23993	4.08572	3.9119	4.1697	4.16095	3.97901	4.46031	4.11974	3.8642	4.1481	4.12273	4.29233	4.32654	3.97863	4.4486	4.14807	3.87202	4.06232	4.20184	4.12812	4.25067	4.23779	4.38399	4.08151	4.47165	4.47918	4.50708	4.43708	4.62005	4.05811	4.37136	4.29971	4.27969	3.88272	4.46753	4.32037	4.16714	4.24669	4.37945	3.73117	4.66462	4.0659	4.3649	4.22464	4.48061	4.29321	3.83863	4.24842	4.0017	4.19824	4.4968	4.45506
Dok1	protein_coding	MGI Symbol	3	docking protein 1 [Source:MGI Symbol;Acc:MGI:893587]	2.66674	2.92306	2.52281	2.74415	2.53245	2.532	2.92691	2.85907	2.71128	2.64827	2.75776	2.40179	2.62259	2.6775	2.51581	2.97277	2.55242	2.75314	2.27538	2.93896	3.18229	2.75177	2.80735	2.73192	3.17797	3.14375	2.53959	2.92266	3.01235	2.85137	3.20327	2.54943	2.98257	3.04639	2.33357	1.9887	2.10072	3.03959	2.26903	2.58218	2.99962	2.38173	2.4732	3.25016	2.99152	2.66272	2.77925	2.40646	2.52681	2.60829	3.03915	2.61081	2.53344	2.437	2.51224
D430041D05Rik	protein_coding	MGI Symbol	7	RIKEN cDNA D430041D05 gene [Source:MGI Symbol;Acc:MGI:2181743]	5.64122	5.699	5.89643	5.06787	5.81244	6.09898	5.74158	5.89726	5.75982	5.51917	5.67105	5.88972	5.63346	5.82398	5.6624	5.34913	5.71356	5.84394	5.43948	5.61839	5.40196	5.75503	5.95528	5.64856	5.50061	5.45651	5.96058	5.48198	5.71372	5.46378	5.28828	5.50787	5.66038	5.63389	5.76845	5.76539	5.58208	5.38453	5.37909	5.61253	5.58488	5.45969	5.80262	5.33481	5.64106	5.42589	5.45437	5.66304	5.5689	5.83836	5.31744	5.60416	5.79585	5.41691	5.6278
Chrac1	protein_coding	MGI Symbol	3	chromatin accessibility complex 1 [Source:MGI Symbol;Acc:MGI:2135796]	5.45943	5.22858	5.17541	4.9262	5.20889	5.27133	5.26111	5.25921	5.25859	5.37776	5.64529	5.18678	5.19768	5.22878	5.27166	5.28702	5.35727	5.49645	5.49883	5.29016	5.20733	5.28726	5.27011	5.32999	5.43768	5.57777	5.25463	5.28661	5.35906	5.80418	5.74304	5.65243	5.30783	5.44602	5.49487	5.41434	5.27206	5.46197	5.21001	6.1265	5.351	5.18474	4.91153	5.77151	5.37194	5.52431	5.59888	5.1206	5.25996	4.9292	5.40255	5.4456	5.10635	5.94131	5.16539
Cep152	protein_coding	MGI Symbol	1	centrosomal protein 152 [Source:MGI Symbol;Acc:MGI:2139083]	2.01898	1.70519	1.71357	1.4389	1.17164	1.65112	1.21315	1.56493	1.55539	0.729323	0.754195	1.48026	1.44971	1.26563	1.08857	1.41309	1.93312	1.72347	1.66567	1.07456	1.3873	1.50911	1.71386	1.47295	0.941944	0.0462562	1.46384	0.706994	0.964697	0.956235	0.572853	1.21428	1.05256	1.01735	0.95862	1.4692	1.90212	1.59197	0.770523	1.09217	1.31317	0.907798	1.2508	0.776055	1.28118	0.801901	1.02873	1.16693	1.03696	1.87807	1.2999	1.19961	0.754837	0.845505	0.804417
Rpl34-ps1	processed_pseudogene	MGI Symbol	1	ribosomal protein L34, pseudogene 1 [Source:MGI Symbol;Acc:MGI:3704270]	3.84023	3.63119	3.47025	3.83621	3.8794	3.423	3.81208	3.85817	4.19229	4.10287	4.60279	3.50132	3.72401	3.73804	3.62848	3.75183	3.51584	3.84325	4.2762	4.38749	4.19301	3.57995	3.45206	3.68021	3.79849	4.50235	3.77284	3.76041	4.15364	4.15638	4.2674	4.34063	3.85081	3.94933	4.07439	3.905	3.77057	4.08882	4.06409	4.96308	4.08334	4.0378	3.67536	3.89383	3.77838	3.73399	4.39269	3.36999	3.8124	3.55535	4.10725	3.62802	3.30892	4.49836	3.3832
Gm10240	processed_pseudogene	MGI Symbol	1	predicted gene 10240 [Source:MGI Symbol;Acc:MGI:3704454]	2.48137	2.45788	2.30587	2.30278	2.54722	2.0796	2.84958	2.58914	2.80992	2.87246	3.64481	2.224	2.40373	2.37525	2.72849	2.19812	2.43384	2.74922	2.96039	2.97268	3.15554	2.32933	2.12581	2.10225	2.82699	3.04931	2.24101	2.33678	2.77921	3.14386	3.06746	3.19453	2.63328	2.75086	2.78023	2.89585	2.61241	2.76562	2.48504	3.79331	2.75067	2.68224	2.34126	2.88099	2.77739	2.90467	2.98029	2.10815	2.67611	2.25366	3.02074	2.40258	2.14069	3.52081	2.34937
Pnp2	protein_coding	MGI Symbol	2	purine-nucleoside phosphorylase 2 [Source:MGI Symbol;Acc:MGI:3712328]	-1.07591	-0.61674	0.349108	-0.522915	-0.588817	-0.597849	0.982311	-0.121151	0.0518958	-0.442992	0.162073	0.280324	0.135741	-0.0437014	0.777104	0.269933	0.307224	-1.34612	0.0906602	0.309719	0.334622	0.0341218	-0.171614	0.531191	0.0151104	0.467394	-0.131884	0.294799	0.935697	-0.00609412	0.752301	0.748045	0.0963777	-0.423226	-0.284494	-0.265939	0.559859	0.0165647	-0.219827	-0.136364	-0.0960345	0.629497	1.018	0.451991	0.01702	0.307476	0.255009	-0.682164	0.0710631	0.0258587	0.424156	0.838797	0.434901	0.020872	-0.00849739
Gmnc	protein_coding	MGI Symbol	4	geminin coiled-coil domain containing [Source:MGI Symbol;Acc:MGI:2685452]	0.310366	0.291467	1.33197	-1.54461	0.711416	1.08884	1.03407	1.40551	0.300716	1.05316	0.435834	0.58394	0.605962	0.187624	1.32093	0.602203	0.265099	0.727463	0.941958	0.86705	0.0739702	0.749753	-3.03401e-06	0.974492	0.426179	0.79297	0.531934	-0.318846	0.390461	0.214172	0.300233	1.22631	1.10253	0.604608	0.669113	0.485562	-0.116352	0.759233	0.446172	0.957418	1.30144	0.284361	0.674302	-0.358038	0.01702	-0.282761	-0.451259	0.204827	0.891839	0.444688	0.814471	1.29464	0.738807	1.25316	-0.0886677
Uty	protein_coding	MGI Symbol	12	ubiquitously transcribed tetratricopeptide repeat gene, Y chromosome [Source:MGI Symbol;Acc:MGI:894810]	-5.32384	-5.2216	-4.31765	-3.41908	-6.65491	-5.20271	-3.33304	-4.45743	-6.3575	-4.18715	-4.31905	-4.92913	-6.63244	-3.8303	-3.27601	-4.04165	-4.48979	-4.45045	-3.04982	-3.46287	-4.99928	-4.41213	-4.41954	-3.12832	-3.68533	-4.25142	-4.28569	-4.37196	-3.879	-4.28408	-4.34362	-5.10162	-5.18902	-6.69001	-3.12884	-3.76237	-4.39434	-5.05668	-6.44865	-3.3951	-3.17576	-4.18813	-3.9362	2.95449	3.70077	3.43224	3.22563	3.77457	3.28234	3.68602	3.05281	3.3959	3.77168	3.18693	3.22913
Gm5518	processed_pseudogene	MGI Symbol	1	predicted gene 5518 [Source:MGI Symbol;Acc:MGI:3648673]	0.8791	0.858771	1.05391	0.845625	0.504965	0.131189	0.799981	0.798066	0.842177	0.767043	1.27589	0.519331	0.624945	1.00765	0.941223	0.872091	0.501166	1.28831	0.990593	1.10191	1.67785	1.1668	0.952017	0.611922	1.05421	1.24043	0.611551	0.898572	0.797461	1.01604	0.9565	1.42716	0.55693	1.07154	0.669113	0.930126	0.701587	0.874053	1.51136	1.47703	1.07217	0.76607	0.707661	1.36953	0.996652	0.944154	1.15048	0.404136	0.730476	0.19747	0.771079	0.689419	-0.302065	0.805704	0.696933
Mfap1a	protein_coding	MGI Symbol	1	microfibrillar-associated protein 1A [Source:MGI Symbol;Acc:MGI:1914782]	5.25012	5.24294	5.25259	5.11447	5.04943	5.31725	5.08366	5.20185	5.06088	5.15225	5.15194	5.16142	5.39235	5.12099	5.15445	5.25264	5.36788	5.34168	5.26347	5.21622	5.27723	5.25569	5.32024	5.26673	5.10955	5.39903	5.31831	5.22907	5.20581	5.33614	5.30635	5.31447	5.27143	5.24773	5.27242	5.30795	5.24699	5.21595	5.16284	5.16113	5.11174	5.11885	5.18015	5.37834	5.16696	5.31044	5.13949	5.06943	5.07485	5.24268	5.1634	5.10076	5.03184	5.07576	5.10285
Ndufa11b	processed_pseudogene	MGI Symbol	1	NADH:ubiquinone oxidoreductase subunit A11B [Source:MGI Symbol;Acc:MGI:3645174]	0.865984	0.594315	0.655044	1.1989	0.602482	-0.187761	0.69134	0.885974	1.04338	0.670828	1.62737	0.705077	0.213047	0.505986	0.941223	1.03973	0.795613	0.907097	1.0832	0.680087	0.261249	0.931273	0.624852	0.813129	0.301732	0.90508	1.01443	0.853009	0.978981	0.925374	0.9565	0.964468	0.772907	0.72784	0.989154	0.649448	0.830629	1.10655	1.5229	2.02155	1.37043	1.09728	0.436359	0.826386	0.394494	0.504065	1.52963	0.366416	0.891839	0.595554	0.835688	0.885339	0.197506	1.19273	0.491707
Aard	protein_coding	MGI Symbol	1	alanine and arginine rich domain containing protein [Source:MGI Symbol;Acc:MGI:2181621]	0.12462	-0.656818	0.540332	-0.399179	0.922523	0.245749	0.901011	0.42031	0.35675	1.00662	1.29566	1.0328	0.751261	1.1965	0.183424	0.269933	-0.125216	-0.00419844	0.285163	0.355889	0.0451154	-0.0475619	0.693158	0.489065	-0.263866	-0.882191	0.358166	0.837496	-0.147196	0.382678	1.02794	0.905874	0.693619	0.640905	-0.112541	-0.22987	0.443606	0.477294	0.606637	-0.0527058	0.353491	-0.579317	0.674302	0.340959	0.264238	0.242867	0.430096	0.967215	0.876491	0.142504	0.835688	0.0373423	0.531116	-0.376888	0.804417
Gng5	protein_coding	MGI Symbol	3	guanine nucleotide binding protein (G protein), gamma 5 [Source:MGI Symbol;Acc:MGI:109164]	5.20266	4.99797	5.18578	5.00951	4.99749	4.88254	5.5985	5.10976	5.20618	5.42055	5.73034	4.86799	5.04484	5.01456	5.00291	5.44187	4.98229	5.06564	5.36227	5.30053	5.23154	4.89484	4.87094	5.57873	5.09837	5.22633	5.21535	5.18225	5.44067	5.3887	5.80485	5.76849	5.3224	5.38513	5.55925	5.27066	5.09952	5.27236	5.37353	6.06697	5.31573	5.31052	5.25045	5.44764	5.17981	5.32481	5.25549	4.90074	5.05454	5.00627	5.51861	5.4527	4.71186	5.73097	4.96486
Zfp467	protein_coding	MGI Symbol	11	zinc finger protein 467 [Source:MGI Symbol;Acc:MGI:1916160]	2.75476	3.4684	3.00248	2.68479	3.37162	3.10563	3.34323	3.30146	3.04125	2.89819	3.58984	3.90271	3.79487	3.78294	3.48687	3.82253	2.7676	2.74922	2.82837	2.88093	2.75338	3.10041	3.71899	4.32589	3.64815	3.15514	3.1254	4.01088	2.8816	3.10996	3.13696	3.2574	3.21612	3.59192	2.7404	3.08312	3.6642	2.66441	3.25006	3.40673	3.15434	3.82198	3.93681	3.12839	3.05199	3.15635	3.32872	3.93778	4.18213	4.00386	3.44674	4.04163	4.11685	3.44835	3.72163
Myadm	protein_coding	MGI Symbol	5	myeloid-associated differentiation marker [Source:MGI Symbol;Acc:MGI:1355332]	4.94412	4.85566	4.82752	5.0616	5.12276	4.82381	5.0936	4.89439	5.19853	4.89766	4.82475	4.85932	4.91878	4.83575	4.92661	4.76524	5.01999	5.02487	4.88575	4.9888	4.89503	4.93083	4.7297	4.80618	4.86432	4.6302	4.9974	4.81638	4.38712	4.1696	4.39447	4.15183	4.76469	4.16563	4.3739	4.15905	4.87198	4.61397	4.67354	4.47439	4.84408	4.69391	5.0267	4.59737	4.91535	4.63203	4.70525	4.90403	4.64418	5.26938	4.96347	4.79832	5.01945	4.86561	4.8814
Zfyve19	protein_coding	MGI Symbol	11	zinc finger, FYVE domain containing 19 [Source:MGI Symbol;Acc:MGI:1919258]	4.955	5.31464	5.12073	5.16463	4.92299	5.28278	4.92477	5.18389	5.22323	5.56539	5.25143	5.14099	5.04923	4.87222	5.07714	5.2722	5.26943	5.36108	5.06959	4.90394	5.23554	5.23352	5.38297	5.41049	5.08238	5.51068	5.17169	5.16991	5.59239	5.48311	5.51529	5.56815	5.2058	5.40637	5.40926	5.46748	4.92804	5.36573	5.07639	5.10532	5.03856	5.18125	5.05289	5.70861	5.41734	5.37906	5.39577	5.13819	5.20726	4.82615	5.21996	5.06751	5.25252	5.62204	5.41414
Gjd2	protein_coding	MGI Symbol	1	gap junction protein, delta 2 [Source:MGI Symbol;Acc:MGI:1334209]	0.606897	0.74033	0.744128	1.39399	1.73311	0.17811	1.09627	0.63849	0.608289	-0.676191	1.21492	0.58394	1.2563	0.718139	0.741915	1.21169	1.02749	1.78604	1.05299	1.24372	0.816638	0.46561	1.09773	-0.75486	0.941944	1.10613	0.311245	0.985595	-0.49653	0.449275	0.591836	0.0276623	0.592335	0.078172	1.14643	-0.194681	0.202598	-0.301797	0.845975	0.455759	1.17859	0.907798	0.532574	0.92207	1.30346	-0.282761	0.89576	0.545864	0.907025	1.78243	-0.0725196	-0.568379	0.817234	0.215688	0.789544
Efcab1	protein_coding	MGI Symbol	4	EF-hand calcium binding domain 1 [Source:MGI Symbol;Acc:MGI:1914043]	3.5101	3.52547	3.78354	2.92077	3.00865	3.65008	3.33809	3.31207	3.57472	3.65959	3.93045	3.58262	3.16035	3.30925	3.92759	3.65183	3.71282	3.43341	3.65188	3.63047	3.73204	3.54555	3.37877	4.0534	3.25383	3.54082	3.5785	3.38159	4.05595	4.02426	4.04267	4.07414	3.43425	3.88079	3.72347	3.70989	3.32128	3.72139	3.6295	3.72976	3.75175	3.48571	3.45489	3.67781	3.94178	3.75537	3.79133	3.42607	3.17978	3.61713	3.56261	3.57221	3.48981	3.79685	3.45801
Gm6155	processed_pseudogene	MGI Symbol	1	predicted pseudogene 6155 [Source:MGI Symbol;Acc:MGI:3643981]	1.95848	1.84089	1.91117	2.27828	2.21854	1.9772	2.0181	1.94515	2.51595	2.40081	2.33916	1.99766	2.18454	2.10044	2.30293	2.12541	1.97945	2.36972	2.61745	2.64565	2.32565	2.07007	1.91317	1.963	2.25886	2.56022	2.37252	2.37489	2.42999	2.21736	2.15782	2.51063	2.27858	2.12697	2.279	2.50976	2.05522	2.31546	2.39998	2.87169	2.14944	2.30693	1.95342	2.58706	1.88658	2.28359	2.44717	2.23915	2.41971	1.93578	2.56102	2.15915	1.75085	2.88185	2.04571
Clec16a	protein_coding	MGI Symbol	11	C-type lectin domain family 16, member A [Source:MGI Symbol;Acc:MGI:1921624]	5.60468	5.4745	5.54932	5.77047	5.62847	5.75415	5.36013	5.33601	5.43814	5.17698	5.51436	5.6442	5.6463	5.72851	5.48621	5.53443	5.56901	5.57883	5.57456	5.61898	5.40905	5.50285	5.5858	5.47666	5.59046	5.48272	5.42684	5.64902	5.58657	5.59581	5.53994	5.4065	5.44367	5.62202	5.47411	5.62041	5.4714	5.47632	5.41902	5.36977	5.40544	5.5476	5.56564	5.38675	5.37523	5.53278	5.41846	5.45809	5.42004	5.65476	5.22901	5.31992	5.47628	5.23689	5.50457
Gm10247	processed_pseudogene	MGI Symbol	1	predicted gene 10247 [Source:MGI Symbol;Acc:MGI:3641838]	1.73144	1.19906	1.77405	1.44992	1.38401	1.4169	1.93884	1.65943	1.57914	1.43929	2.17813	1.2341	1.36191	1.68698	1.32093	1.3159	1.68414	1.50839	1.5835	1.806	1.57058	1.48994	1.08508	1.10574	1.63144	2.2669	1.39801	1.53012	1.81747	1.85752	1.87748	1.96805	1.64808	1.55316	1.76487	1.53357	1.48831	1.58235	1.28606	2.50835	2.01944	1.91201	1.41127	1.72832	1.25855	1.76787	1.67585	1.21016	1.3575	1.35687	2.01843	1.30609	1.08154	2.4107	1.57647
Cd59b	protein_coding	MGI Symbol	5	CD59b antigen [Source:MGI Symbol;Acc:MGI:1888996]	-0.718978	-0.177208	0.205913	-0.322217	-0.0850503	-0.31194	0.591228	0.0408166	-0.93123	0.479603	0.695897	-0.448003	-0.365657	0.222814	-0.643739	-0.740484	-0.88098	-1.48698	-0.400728	-1.34739	-0.0450824	-0.164207	-0.437689	-0.0485914	-1.44829	-0.410122	-0.935192	0.10053	0.159135	-0.130274	0.229266	-1.13199	-0.115776	-0.623923	-0.178884	-0.194681	0.0252019	-0.0717911	-0.566003	0.305342	-0.445369	0.25813	0.674302	-0.694088	-1.16986	-0.251397	-0.261782	-1.91779	-0.739667	-1.68602	0.0414366	0.117513	-0.595261	0.743865	-0.00849739
Flnc	protein_coding	MGI Symbol	3	filamin C, gamma [Source:MGI Symbol;Acc:MGI:95557]	-0.605022	0.0136141	0.0746689	1.46084	-0.0255492	-0.721585	-0.134265	-0.404323	-0.167671	0.205164	-1.99713	-1.08783	-0.0325303	0.615958	-1.07437	-1.06765	-1.31986	-0.296649	-0.443163	0.108671	-2.06068	-0.756783	-0.202311	-0.212711	-0.764764	-0.550985	-1.32222	-0.427099	-0.755617	-0.130274	-0.937631	-0.620494	-1.41644	-1.56073	-1.94442	-0.897295	0.294962	-1.35624	-0.382557	0.39746	0.106274	-0.782134	0.657329	-0.249785	-0.0950904	-0.282761	-0.306869	-1.25728	0.318281	-0.989408	0.307511	-0.169109	0.585908	0.0887761	-0.295119
Gm10250	processed_pseudogene	MGI Symbol	1	predicted pseudogene 10250 [Source:MGI Symbol;Acc:MGI:3642408]	5.3149	5.32947	5.17781	5.45231	5.39528	5.09917	5.61133	5.28235	5.82583	5.69641	6.30086	5.43172	5.42994	5.38839	5.35408	5.42391	5.36912	5.61967	5.91518	5.81558	5.64247	5.38779	5.11845	5.38989	5.30781	5.96895	5.39625	5.33022	5.74384	5.95265	5.96312	5.80602	5.48016	5.60087	5.62026	5.67732	5.48616	5.74556	5.47802	6.34082	5.63481	5.64191	5.2964	5.45099	5.41542	5.55624	5.88671	5.40152	5.52528	5.24676	5.7926	5.33747	5.192	6.29262	5.34842
Tmem167b	protein_coding	MGI Symbol	2	transmembrane protein 167B [Source:MGI Symbol;Acc:MGI:1914745]	6.06364	6.06861	6.20807	6.38056	5.85215	6.13026	5.7372	5.8593	5.92299	5.90164	5.04362	5.80699	5.91469	5.92693	6.08462	6.42697	6.10061	5.97308	5.69685	5.75495	6.02886	6.22503	6.32815	6.0689	6.15095	6.13767	6.20315	5.87478	6.25781	6.20717	6.15642	6.20918	6.08341	6.21067	6.27068	6.28456	5.91514	6.06894	6.03391	4.23738	5.92107	5.93004	5.73092	6.14025	6.39984	5.97659	5.88922	6.17258	6.00489	6.00266	5.70812	5.68586	6.09479	5.20664	5.88162
Trp53i11	protein_coding	MGI Symbol	8	transformation related protein 53 inducible protein 11 [Source:MGI Symbol;Acc:MGI:2670995]	5.513	5.79776	5.31426	4.83569	5.93919	5.54632	5.58338	5.59214	5.56769	5.499	5.48669	5.91505	6.19589	6.2569	5.75356	5.5633	5.28005	5.30142	5.57522	5.35766	5.1827	5.34576	5.99006	6.11982	5.8028	5.47933	5.40396	6.05074	5.34121	5.20175	5.36822	5.32499	5.70756	5.76609	5.40076	5.34354	5.65251	5.31364	5.52613	5.90247	5.5388	5.62405	6.18182	5.19176	5.53088	5.46063	5.522	6.37044	6.15793	6.31534	5.64191	6.0508	6.03286	5.29733	5.91283
Sars	protein_coding	MGI Symbol	5	seryl-aminoacyl-tRNA synthetase [Source:MGI Symbol;Acc:MGI:102809]	8.03238	8.0828	8.0581	8.23342	7.7872	8.09998	7.84443	7.88481	8.02628	8.01405	7.88113	8.02719	8.01113	7.96192	8.07526	8.24081	8.18727	8.18358	7.98179	8.05387	8.15865	8.2369	8.2312	8.01129	8.07747	8.30787	7.98466	8.03143	8.26306	8.49017	8.38374	8.52352	7.98575	8.25867	8.27451	8.2885	7.89516	8.16656	8.1221	7.83501	8.02853	8.06767	7.83853	8.49942	8.32306	8.15292	8.04474	8.0877	7.97565	7.84207	8.03808	7.90894	8.10327	8.20072	8.16742
Celsr2	protein_coding	MGI Symbol	7	cadherin, EGF LAG seven-pass G-type receptor 2 [Source:MGI Symbol;Acc:MGI:1858235]	7.34038	7.31083	6.98807	6.98216	7.60182	7.22084	7.50179	7.37901	7.21058	7.10344	7.36057	7.22284	7.3193	7.34924	7.03982	6.73678	7.13784	7.17388	7.17429	7.19087	6.95891	7.13312	7.15647	7.17847	7.34011	6.91704	7.28464	7.26856	6.59572	6.42414	6.56912	6.11371	7.12414	6.56014	6.84492	6.4999	7.51128	6.94249	7.077	7.42725	7.13516	6.90503	7.45405	6.98839	7.06682	7.09161	6.83106	7.28512	7.37237	7.63583	7.15775	7.3186	7.32788	7.09897	7.36552
Cry2	protein_coding	MGI Symbol	4	cryptochrome 2 (photolyase-like) [Source:MGI Symbol;Acc:MGI:1270859]	6.82792	7.11369	6.89752	7.13284	6.91957	7.17892	6.6897	6.9337	6.85424	6.76632	6.50299	6.98986	7.09111	7.08274	7.13232	7.36584	6.71881	6.76131	6.82572	6.967	6.97047	7.0398	7.15193	6.93299	7.00504	6.72752	7.01866	7.06548	7.22551	7.00167	6.88002	6.90108	6.94444	7.01227	6.94347	7.1689	6.88609	7.11501	7.0363	6.41065	6.99268	7.0151	7.03935	6.81566	7.1018	7.04993	6.98483	7.39867	6.98948	6.97035	6.77743	6.89331	7.26176	6.28585	7.076
Psrc1	protein_coding	MGI Symbol	11	proline/serine-rich coiled-coil 1 [Source:MGI Symbol;Acc:MGI:1913099]	3.64098	3.66002	3.40618	2.48514	3.49611	3.93769	3.67615	4.11773	3.28456	4.09917	4.21363	3.82241	3.8803	3.72276	4.28624	3.88146	3.98351	3.87057	3.56623	4.00473	4.06232	4.24964	4.11262	3.72853	4.07622	3.64541	3.91692	4.05011	3.98519	4.17781	4.14422	4.22106	3.89401	3.89964	3.79002	3.98391	3.5726	3.60272	3.59711	4.02997	4.11886	3.8639	3.66902	4.31255	3.71953	3.94669	3.96496	3.71203	3.63907	4.04565	3.60339	3.94056	3.84464	4.26697	3.49744
Sort1	protein_coding	MGI Symbol	3	sortilin 1 [Source:MGI Symbol;Acc:MGI:1338015]	7.58811	7.29369	7.51674	6.94639	7.87751	7.5017	7.55147	7.46255	7.48692	7.18168	7.36613	7.39927	7.57937	7.57367	7.16382	6.83212	7.48111	7.3565	7.45698	7.42342	7.16783	7.28718	7.22422	7.19699	7.46759	7.26411	7.56863	7.29578	6.46323	6.46629	6.49227	6.0032	7.20016	6.6674	6.90069	6.58936	7.57584	7.03706	7.15533	7.53975	7.31564	7.06276	7.72182	6.87066	7.28354	7.10549	6.91199	7.2638	7.57284	7.83369	7.30288	7.33249	7.41415	7.11127	7.28761
Ptprz1	protein_coding	MGI Symbol	6	protein tyrosine phosphatase, receptor type Z, polypeptide 1 [Source:MGI Symbol;Acc:MGI:97816]	6.39169	5.74826	6.01573	5.923	6.4528	5.86897	6.3389	5.9749	6.1436	6.15158	5.94734	5.65301	6.03311	6.02986	5.89442	5.75439	6.19303	5.88382	6.09877	5.97984	5.8968	6.00297	5.75563	5.84401	5.92068	6.01653	6.05037	5.83774	5.67751	5.8346	5.789	5.63111	5.83404	5.75267	5.9153	5.89099	5.98222	5.73258	5.68995	6.29215	6.17879	5.71244	6.02815	5.48141	5.89279	5.72834	5.76604	5.92871	6.204	6.20692	5.9918	5.83015	5.80068	5.86349	5.86087
Psma5	protein_coding	MGI Symbol	2	proteasome subunit alpha 5 [Source:MGI Symbol;Acc:MGI:1347009]	7.66254	7.74087	7.56125	8.06401	7.46444	7.65753	7.59211	7.73812	7.65957	7.93871	8.07335	7.67889	7.49885	7.48066	7.77615	7.79445	7.85134	7.83304	7.83414	7.78894	7.75735	7.85647	7.73509	7.63859	7.7455	7.94077	7.64409	7.78608	7.80719	8.03022	8.00139	8.19496	7.76208	7.82452	7.75276	7.74889	7.63143	7.86683	7.79416	8.25474	7.75074	7.61091	7.5236	8.36594	7.9171	7.86201	7.94895	7.6509	7.59704	7.46906	7.85927	7.63094	7.64617	8.32943	7.71469
Gstm6	protein_coding	MGI Symbol	6	glutathione S-transferase, mu 6 [Source:MGI Symbol;Acc:MGI:1309467]	4.47544	4.55044	4.37654	4.0174	4.07046	4.6433	4.50501	4.51353	4.76209	4.81116	4.94069	4.65896	4.47673	4.3879	4.59312	4.74578	4.63278	4.78652	4.83338	4.57727	4.85922	4.699	4.56744	4.60639	4.6577	4.71916	4.60852	4.58978	4.61228	4.98411	4.99845	4.87709	4.78969	5.0298	4.84792	4.82849	4.5023	4.86763	4.52649	5.27075	4.58337	4.58072	4.1997	5.29962	4.93956	4.84743	4.69528	4.44033	4.39367	4.3546	4.73554	4.50487	4.58198	5.34063	4.54415
Rap1a	protein_coding	MGI Symbol	4	RAS-related protein 1a [Source:MGI Symbol;Acc:MGI:97852]	6.19792	6.39265	6.07531	6.23257	6.21565	6.17142	6.1414	6.31455	6.14061	6.42553	6.27122	6.43446	6.15566	6.27168	6.45089	6.5995	6.10659	6.15669	6.23158	6.14384	6.44176	6.30845	6.50007	6.67037	6.27115	6.02431	6.22191	6.26521	6.31664	6.28064	6.33075	6.55048	6.34933	6.32418	6.14028	6.37004	6.2091	6.38609	6.40836	6.20508	6.47513	6.46561	6.20025	6.64708	6.49699	6.5301	6.59486	6.6517	6.38573	6.48201	6.33919	6.49537	6.4591	6.45741	6.31099
Csde1	protein_coding	MGI Symbol	17	cold shock domain containing E1, RNA binding [Source:MGI Symbol;Acc:MGI:92356]	8.85277	8.98198	9.11805	9.31255	8.69993	8.84666	8.5465	8.55669	8.75824	8.41206	8.20361	8.84487	8.82836	8.76258	9.02943	9.06741	8.85769	8.83017	8.66204	8.72918	8.9318	8.98722	9.09692	8.78773	8.79304	8.94595	8.93671	8.54724	9.25737	9.17773	8.95933	8.93481	8.77408	8.98415	9.11954	9.28926	8.68565	8.85218	8.79642	7.97986	8.7065	8.868	8.70227	8.58375	9.24208	8.81391	8.76702	9.06596	8.72984	8.75238	8.60508	8.63885	8.99015	8.14487	8.86965
H2bc21	protein_coding	MGI Symbol	1	H2B clustered histone 21 [Source:MGI Symbol;Acc:MGI:2448415]	2.24348	2.51311	2.61545	2.52213	2.65571	2.40954	2.61479	2.73041	3.02837	2.78324	2.59184	2.59704	3.01681	2.59932	2.30293	2.73031	2.92468	2.84417	3.12918	2.83277	2.70808	2.96117	2.6314	2.69534	2.98507	2.78932	3.05949	3.07925	2.77512	2.81816	2.72891	2.69928	3.0446	2.95204	2.99104	2.38738	2.97199	2.88778	2.92856	3.07134	2.67996	2.77303	2.25926	2.94313	2.61317	2.35155	2.81651	2.63779	2.50202	3.03909	2.7628	2.71756	2.4022	2.54368	2.66265
Sf3b4	protein_coding	MGI Symbol	2	splicing factor 3b, subunit 4 [Source:MGI Symbol;Acc:MGI:109580]	5.97899	6.49336	5.399	6.29077	5.77215	6.1667	6.37102	6.46753	6.00472	6.6775	6.56384	6.08605	6.33172	6.37354	6.81331	6.73607	5.72477	5.98188	6.32818	6.20029	6.26887	6.43539	6.44356	7.02868	6.58996	6.37459	6.1107	7.04684	6.37586	6.46897	6.65877	6.74348	6.57599	6.41049	5.85752	6.41523	6.21318	6.65168	6.55153	6.38039	6.52924	6.53826	5.92334	6.97567	6.41142	6.6631	6.98892	6.96948	6.77655	6.15188	6.41471	6.6381	6.7354	6.6215	6.8747
Sp9	protein_coding	MGI Symbol	2	trans-acting transcription factor 9 [Source:MGI Symbol;Acc:MGI:3574660]	0.930401	1.21024	1.61309	1.94627	1.87257	1.684	1.32127	1.23745	1.67041	1.51882	2.17813	0.780529	1.35055	0.987325	1.22224	1.59807	1.21619	0.611322	1.2523	1.9484	1.3873	1.06684	1.17142	1.59713	1.30822	1.1294	1.29325	0.971451	1.52796	1.04504	1.67874	1.29641	1.46919	1.82174	1.14643	1.25683	1.20855	1.77198	0.845975	2.41593	1.33635	1.12657	1.05735	1.20172	0.837795	1.43345	1.42321	1.40878	1.84135	1.19071	1.2375	1.85057	1.19163	1.49758	1.16863
Selenbp1	protein_coding	MGI Symbol	5	selenium binding protein 1 [Source:MGI Symbol;Acc:MGI:96825]	4.19514	4.42765	4.07896	3.39256	4.0464	4.14084	4.01085	4.02558	3.97678	4.05411	3.91457	3.8157	4.16603	3.77703	4.0405	4.51895	4.35004	4.43768	3.88628	4.3861	3.84726	3.90709	4.14955	4.12735	4.2597	4.14518	3.94793	4.20472	4.3002	4.48344	4.71003	4.5247	4.32733	4.36595	4.28747	4.42393	3.80632	4.41431	3.87215	4.28639	4.01676	4.23898	3.99707	4.73657	4.49774	3.94669	3.71444	4.14273	3.64134	3.63716	4.05167	4.11345	4.14297	4.48582	4.04962
Cgn	protein_coding	MGI Symbol	5	cingulin [Source:MGI Symbol;Acc:MGI:1927237]	1.81571	1.39801	2.31753	2.14909	2.06961	2.03569	2.30292	2.19505	1.57914	1.29182	1.23554	2.21723	2.07146	1.94053	2.05312	1.66274	1.94651	1.91762	1.17023	1.56196	1.81236	1.83958	2.23294	2.59464	1.93777	1.64743	1.39801	2.09075	1.89485	2.12531	1.72247	1.46823	1.78443	1.31561	1.70174	1.52304	1.91673	1.53328	1.65464	1.58545	1.74419	1.85189	1.83765	1.86302	2.14283	2.10123	1.74376	1.22077	2.07443	2.26013	1.79835	1.80288	2.04615	1.06369	1.91476
Ssb	protein_coding	MGI Symbol	6	Sjogren syndrome antigen B [Source:MGI Symbol;Acc:MGI:98423]	7.46983	7.36077	7.24698	7.56288	7.11421	7.19897	7.11131	7.17982	7.50039	7.4866	7.52996	7.3927	7.33847	7.23134	7.52473	7.54284	7.47852	7.56	7.54696	7.57902	7.53056	7.61543	7.46821	7.22372	7.31215	7.46296	7.37707	7.27091	7.62717	7.81178	7.77083	7.94488	7.4046	7.44834	7.58298	7.62419	7.24401	7.57077	7.53479	7.59389	7.46045	7.45275	7.05482	7.7288	7.7196	7.54113	7.71805	7.44691	7.32209	7.17379	7.35294	7.1728	7.40323	7.74871	7.41845
Clk2	protein_coding	MGI Symbol	11	CDC-like kinase 2 [Source:MGI Symbol;Acc:MGI:1098669]	3.55165	3.11973	3.17901	2.86427	3.6816	3.23053	3.83415	3.55043	3.71798	3.11845	3.86582	3.41517	3.30567	3.73499	3.68515	3.28413	3.56658	3.34006	3.76803	3.66984	3.23114	3.1952	3.27951	3.74652	3.61715	3.01848	3.39097	3.44439	3.1917	2.57141	3.14663	3.20672	3.26081	2.86649	3.05016	2.92414	3.34308	3.32846	3.17524	3.76477	3.55833	3.5137	3.60185	3.43452	3.29653	3.29558	3.39357	3.36283	3.41573	3.52075	3.32824	3.68175	3.39837	3.63877	3.62858
Dap3	protein_coding	MGI Symbol	13	death associated protein 3 [Source:MGI Symbol;Acc:MGI:1929538]	6.92971	6.90865	6.78996	6.94518	6.74451	6.98144	6.77845	6.8619	6.79146	7.01191	7.10774	6.90125	6.88756	6.911	6.99942	6.97525	7.1351	7.12139	7.11177	6.99827	6.98787	7.11074	6.96535	6.9219	7.0013	7.11944	6.83468	6.97422	7.21706	7.34701	7.3303	7.36148	7.06039	7.19387	7.07628	7.17522	6.79512	7.06733	6.95982	7.14669	6.82411	6.89176	6.7414	7.39884	7.06946	6.97193	7.08122	7.00117	6.87081	6.83145	6.97442	6.77701	6.93722	7.35092	6.97054
Msto1	protein_coding	MGI Symbol	5	misato 1, mitochondrial distribution and morphology regulator [Source:MGI Symbol;Acc:MGI:2385175]	4.37139	4.81136	4.6348	4.81773	4.40647	4.75487	4.49697	4.49502	4.04232	4.59486	4.44803	4.52414	4.60536	4.2561	4.75852	4.72984	4.74239	4.67004	4.12828	4.33803	4.71554	4.56343	4.67269	4.66669	4.53038	4.53757	4.50156	4.51496	4.96604	4.89633	4.8338	4.89509	4.74908	4.87175	5.03057	4.9146	4.48279	4.76615	4.48283	4.08641	4.30805	4.79999	4.48467	5.05773	4.57648	4.84108	4.44971	4.64322	4.52251	4.0192	4.34221	4.6779	4.718	4.87645	4.66825
Syt11	protein_coding	MGI Symbol	5	synaptotagmin XI [Source:MGI Symbol;Acc:MGI:1859547]	9.54625	9.43372	9.55873	9.42974	9.75132	9.39159	9.53088	9.35099	9.41655	9.54381	9.28237	9.27567	9.4065	9.43962	9.32702	9.08926	9.48615	9.54688	9.42704	9.31655	9.24159	9.43396	9.39862	9.30216	9.33647	9.41572	9.37161	9.22136	8.8362	8.75117	8.87799	8.51566	9.33639	8.82806	9.0828	8.89989	9.42087	9.18334	9.27157	9.45623	9.30013	9.02221	9.42542	9.29308	9.49008	9.38318	9.15025	9.43726	9.37444	9.54738	9.37652	9.27645	9.55307	9.34641	9.52487
Zfp619	protein_coding	MGI Symbol	1	zinc finger protein 619 [Source:MGI Symbol;Acc:MGI:1917477]	1.26612	1.47421	1.79088	1.83306	1.20928	1.51153	0.625377	1.30279	0.71932	0.874623	1.10721	0.903761	0.914451	1.2141	0.941223	1.05186	0.949834	1.14051	0.670656	0.929446	1.29228	1.37968	1.21853	1.16044	0.764704	0.821825	1.24413	1.05431	0.935697	0.72491	0.367871	0.697121	1.16265	0.693692	0.611398	1.9887	0.991094	1.72904	1.41554	0.0263658	0.640931	0.890825	1.49962	0.92207	0.926605	0.831496	0.855402	1.2313	1.19378	1.54876	0.856597	0.421129	0.877043	0.722648	0.931796
Zfp114	protein_coding	MGI Symbol	3	zinc finger protein 114 [Source:MGI Symbol;Acc:MGI:3037815]	2.15459	1.77464	1.8402	1.61557	1.70704	1.92313	1.52494	1.45426	1.9779	1.63558	1.83069	1.62033	1.64833	2.20092	1.90191	2.10228	1.75434	1.69114	1.05299	1.6293	2.37865	1.86213	2.54162	1.57716	1.86926	1.87097	1.91986	1.70272	1.7441	1.99762	2.1768	2.01038	2.22319	1.83746	2.08061	2.0413	1.86494	1.73773	1.75593	1.54574	1.41466	2.10833	2.13603	1.61835	2.37622	1.98752	1.90073	1.9891	1.48441	1.91133	1.90256	1.76189	2.08471	1.06369	1.69294
Gm6361	processed_pseudogene	MGI Symbol	1	predicted gene 6361 [Source:MGI Symbol;Acc:MGI:3646180]	-0.0633127	-1.3803	-0.662297	-0.706361	-0.426087	-0.856937	-0.383085	-0.802082	0.436921	-0.626438	0.471023	-0.364345	-0.904523	-0.537516	-1.51047	-0.219652	-0.303922	-0.505596	-0.280434	0.212694	-0.244391	-0.667973	-0.591723	-0.0178946	-0.342937	0.392432	-0.0377622	-0.671518	-0.243411	-0.130274	0.367871	-0.496759	0.483401	-0.0318008	0.445148	0.27577	-0.487446	0.277216	-0.181859	-0.844901	0.353491	0.148157	-0.235756	-0.396006	0.095732	0.00386024	-0.353412	-0.429045	-0.942483	0.0258587	-0.904792	-0.654535	-0.302065	0.440248	-0.393522
Zbtb34	protein_coding	MGI Symbol	3	zinc finger and BTB domain containing 34 [Source:MGI Symbol;Acc:MGI:2685195]	3.08414	2.45318	2.76344	2.50639	3.22008	3.3143	3.07016	2.96042	2.944	2.21543	2.76487	3.05766	3.18933	3.06452	2.99825	2.56673	2.94817	2.62208	2.9806	3.13042	3.08642	2.27996	2.1134	2.40943	2.95233	2.84661	2.79539	2.91529	2.90049	2.33357	2.65863	2.69928	2.80533	2.82372	2.96055	2.55181	3.22184	2.87995	3.31124	3.30732	2.65713	2.87581	2.90929	2.37235	2.42276	2.97266	2.71867	2.73349	2.85903	2.96578	2.92995	3.13848	2.70826	2.6145	2.70686
Rpl32-ps	processed_pseudogene	MGI Symbol	1	ribosomal protein L32, pseudogene [Source:MGI Symbol;Acc:MGI:98039]	0.457519	0.13595	0.326208	0.509028	-0.0255492	0.17811	0.445929	-0.209507	1.12632	0.63047	0.754195	0.541191	0.0257684	0.693264	0.811456	0.517314	0.537011	0.593939	0.630299	0.85102	0.404443	-0.0475619	-0.0832585	-0.112017	0.496	0.733469	0.531934	0.200932	0.714525	1.29486	0.881343	0.992897	0.947112	0.604608	0.630894	0.610189	0.541123	0.413636	0.969207	1.61133	0.695724	0.608886	0.245134	0.0333866	0.475225	0.466832	1.26275	0.30792	0.469147	-0.0362023	0.50584	0.143276	-0.0585079	0.958716	0.11595
Gm10254	processed_pseudogene	MGI Symbol	1	predicted gene 10254 [Source:MGI Symbol;Acc:MGI:3708673]	-0.499412	0.332987	0.458455	1.27518	-0.0850503	0.331267	-0.163119	-0.998003	0.436921	0.0300775	-0.289306	0.724313	0.0257684	0.151555	-0.954079	0.551871	0.554605	0.466022	-0.00145802	-0.483049	0.449182	0.945418	0.269757	0.126495	0.221561	1.05843	0.611551	-0.250942	0.764856	0.632398	0.300233	0.797233	0.445182	0.155478	0.551277	0.441507	-0.0297646	0.391776	0.151267	-0.7106	0.504358	0.25813	-0.00208328	0.31769	0.822447	0.428613	0.855402	-0.213777	-1.11582	0.142504	0.00444241	-0.568379	0.0231759	-0.0503867	-0.736824
Urm1	protein_coding	MGI Symbol	6	ubiquitin related modifier 1 [Source:MGI Symbol;Acc:MGI:1915455]	5.27514	5.221	5.33806	5.23476	5.19879	5.23157	5.06356	5.37197	5.36745	5.2269	5.34332	5.24954	5.3409	5.16801	5.45123	5.2806	5.28533	5.21381	5.31372	5.22635	5.26477	5.21686	5.15826	5.3082	5.26845	5.39063	5.12413	5.4325	5.13582	5.46579	5.36684	5.48678	5.16596	5.41753	5.2662	5.08894	5.25707	5.27833	5.32078	5.6528	5.06395	5.22423	5.1846	5.79592	5.11751	5.31633	5.31157	5.06943	5.21109	5.20797	5.44372	5.27329	5.21536	5.56432	5.22465
Ddx3y	protein_coding	MGI Symbol	4	DEAD (Asp-Glu-Ala-Asp) box polypeptide 3, Y-linked [Source:MGI Symbol;Acc:MGI:1349406]	-4.58687	-4.48464	-6.63958	-6.589	-4.33298	-5.20271	-6.79248	-3.97201	-4.03557	-4.18715	-3.09666	-4.19216	-3.82509	-2.69279	-4.01297	-4.04165	-3.35229	-4.45045	-3.7019	-5.04783	-4.99928	-6.73406	-4.41954	-6.58775	-4.90772	-5.83639	-3.80026	-4.37196	-2.77946	-5.02104	-3.49563	-3.51666	-5.18902	-3.52009	-5.00331	-4.24779	-5.1313	-4.31972	-6.44865	-3.88052	-2.93475	-3.34013	-4.42162	5.8085	6.4815	6.061	6.09712	6.10368	6.17214	5.97293	5.90727	5.95086	6.11744	5.43659	5.81708
Eif2s3y	protein_coding	MGI Symbol	6	eukaryotic translation initiation factor 2, subunit 3, structural gene Y-linked [Source:MGI Symbol;Acc:MGI:1349430]	-6.9088	-5.2216	-5.05461	-4.26708	-5.06994	-5.20271	-5.20751	-6.77936	-4.03557	-4.18715	-4.31905	-6.51409	-3.82509	-3.8303	-5.59794	-6.84901	-6.81172	-3.60246	-6.50925	-6.6328	-4.99928	-5.1491	-6.74147	-6.58775	-6.49268	-4.25142	-6.60762	-4.37196	-2.29404	-5.02104	-5.08059	-6.68658	-5.18902	-6.69001	-5.00331	-4.98476	-5.1313	-4.31972	-6.44865	-2.74302	-5.05023	-4.92509	-5.15859	5.29292	5.31207	5.48528	5.24967	5.30387	4.6877	5.10031	5.24891	5.24754	5.49965	5.52962	5.24114
Slc7a14	protein_coding	MGI Symbol	2	solute carrier family 7 (cationic amino acid transporter, y+ system), member 14 [Source:MGI Symbol;Acc:MGI:3040688]	6.86403	6.67511	6.78341	7.24121	7.20395	6.8906	6.67704	6.64625	6.8297	6.69381	6.45875	6.68236	6.91866	6.98812	6.64017	6.27689	6.72222	6.6905	6.82292	6.86693	6.43065	6.79207	6.72397	6.41172	6.69544	6.8755	6.97205	6.62452	5.98364	5.67331	5.80841	5.67124	6.55875	5.97821	6.06121	6.08156	6.81036	6.39607	6.56729	6.60591	6.75134	6.09889	7.00538	6.18152	6.68242	6.46933	6.33401	6.6389	6.80064	7.05254	6.37587	6.53422	6.67429	6.35857	6.62715
Cdk7	protein_coding	MGI Symbol	5	cyclin-dependent kinase 7 [Source:MGI Symbol;Acc:MGI:102956]	4.8746	4.91496	4.96544	5.14951	4.56366	4.87633	4.61532	4.60272	4.56211	4.63749	4.73351	4.8473	4.70015	4.82291	4.72512	5.09534	4.79237	4.85378	4.80646	4.92801	4.85299	4.90029	4.67796	4.59651	4.83543	4.84045	4.88072	4.63983	4.96335	5.02198	5.03878	5.00298	4.67877	4.98462	4.90408	4.96604	4.61409	4.73502	4.92259	4.76405	4.72181	4.73371	4.62877	5.34492	5.0606	4.81816	4.64141	4.89661	4.70192	4.38748	5.0097	4.61484	4.85258	5.11497	4.75981
Pde7a	protein_coding	MGI Symbol	10	phosphodiesterase 7A [Source:MGI Symbol;Acc:MGI:1202402]	4.16199	3.79242	3.91405	4.05756	4.24067	3.98629	3.94983	3.93917	3.91747	3.88859	3.73804	4.0241	4.02488	4.09689	3.50797	3.60323	3.87915	3.91324	4.20069	3.92275	3.94617	3.82531	4.04888	3.69186	3.98406	3.93345	4.01718	3.92725	3.71132	3.27511	3.33867	3.43365	4.08477	3.7098	4.04199	3.7352	4.00398	3.67463	3.82165	3.85689	3.98411	3.92978	3.92976	3.72058	3.74214	3.68619	4.03665	3.7601	3.70572	4.31476	3.6787	4.06877	3.71135	3.63594	3.81088
Zbtb10	protein_coding	MGI Symbol	1	zinc finger and BTB domain containing 10 [Source:MGI Symbol;Acc:MGI:2139883]	1.90177	1.95166	2.45582	2.08695	2.33662	2.32867	2.50444	2.1893	2.5282	1.92137	1.88389	2.47743	2.05055	2.38305	2.47353	2.03669	2.16842	1.83124	2.17374	2.24065	1.96651	1.99726	1.76236	2.19033	2.25215	2.0278	2.57478	1.975	1.92467	2.51034	1.78153	1.81724	2.30015	1.45465	2.36301	2.54142	2.56682	2.41092	2.09439	1.72236	2.33347	1.80736	2.84329	2.05113	2.00687	1.7755	1.60459	1.82498	1.70028	2.50857	2.44156	2.50549	1.93799	1.55872	2.05196
Fgfr1op	protein_coding	MGI Symbol	4	Fgfr1 oncogene partner [Source:MGI Symbol;Acc:MGI:1922546]	3.71599	4.35394	4.23617	4.34837	3.66364	4.20597	3.65977	3.84908	3.60685	3.8341	3.23809	3.85768	3.90962	3.83788	4.04772	4.28862	4.09893	4.07702	3.55549	3.83583	4.01474	4.33135	4.11573	3.37659	4.05131	3.70471	3.98764	3.56703	4.00626	3.99111	3.9241	4.04049	3.63222	3.89025	4.00885	4.04591	4.06755	3.84318	3.87666	2.9294	3.80671	3.9848	3.92799	3.87402	4.29445	4.04313	3.77249	4.03865	3.34501	4.01347	3.61571	3.53863	4.07437	3.35146	3.80164
Adgrv1	protein_coding	MGI Symbol	14	adhesion G protein-coupled receptor V1 [Source:MGI Symbol;Acc:MGI:1274784]	0.558803	0.43184	1.14833	-0.522915	0.356321	0.905813	1.02131	0.27592	0.63119	1.06835	0.0732636	0.497135	0.333341	0.534275	0.941223	0.885701	0.387955	-0.00419844	0.874452	0.135388	0.94714	0.0341218	0.128895	0.611922	-0.342937	0.272138	-0.267768	0.689819	1.14019	0.0522045	0.474	0.279201	1.27586	0.489897	0.760453	0.325098	0.783581	0.435169	1.08274	0.957418	0.420089	0.384763	0.354482	0.574847	1.1643	0.128308	0.771133	0.267563	0.695918	0.574944	0.583146	0.503006	1.1798	1.04671	0.696933
Nr2f1	protein_coding	MGI Symbol	6	nuclear receptor subfamily 2, group F, member 1 [Source:MGI Symbol;Acc:MGI:1352451]	4.97193	5.25717	4.78511	4.90635	5.45133	5.31922	5.41484	5.30312	5.50708	4.94573	5.05671	5.5928	5.35304	5.39996	5.32762	5.17717	4.41047	4.18689	4.71656	4.54525	4.96891	5.25569	5.33968	5.4934	5.49565	4.51123	5.26236	5.52316	5.25726	4.32399	4.71329	5.08862	5.15712	5.57882	4.77422	5.35695	5.49593	4.80285	5.13772	5.12341	5.50532	5.46472	5.49933	4.66807	5.0166	5.02922	5.235	5.24078	5.49607	5.46618	5.51368	5.5731	5.29151	4.79748	5.56914
Zfp72	protein_coding	MGI Symbol	2	zinc finger protein 72 [Source:MGI Symbol;Acc:MGI:3033356]	3.51221	3.62702	3.33627	3.2423	3.37989	3.45192	3.14563	3.48625	3.47064	3.55026	2.99987	3.21213	3.28791	3.05966	3.46546	3.47179	3.59661	3.5708	3.11828	3.52834	3.4087	3.40677	3.52649	3.02143	3.34179	3.1832	3.47053	3.47228	3.03986	3.17699	3.42324	3.19453	3.11018	3.02938	3.53196	3.56342	3.47972	3.4365	3.02911	2.56904	3.30292	3.09542	3.33193	3.09798	3.68176	3.31404	3.08872	3.35322	2.97525	3.17881	2.79022	2.96876	3.47295	2.68201	2.9301
Gm13192	processed_pseudogene	MGI Symbol	1	predicted gene 13192 [Source:MGI Symbol;Acc:MGI:3651075]	2.94762	2.52211	2.65734	2.78821	3.08487	2.64069	3.11592	2.89836	3.4353	3.24747	3.64865	2.87608	2.86141	2.94317	2.74636	2.95027	2.74479	3.00076	3.57688	3.24219	3.25654	2.61688	2.57368	2.57464	2.89318	3.57088	2.90611	2.84333	3.32347	3.45063	3.67318	3.59766	2.82778	3.22138	3.22711	2.83329	3.04362	3.13479	2.87553	4.17584	3.12802	2.89296	2.63366	3.01723	2.90309	2.92541	3.35429	2.54797	2.90514	2.72045	3.45704	3.04931	2.3817	3.5632	2.71869
Zfp874a	protein_coding	MGI Symbol	9	zinc finger protein 874a [Source:MGI Symbol;Acc:MGI:3040703]	3.90738	4.4035	4.17821	4.34837	4.11906	4.11093	3.94646	4.00772	3.74448	3.87138	3.45573	4.37084	3.9497	4.10634	4.37504	4.48582	4.30398	4.08171	3.67934	4.05108	4.33388	4.1524	4.4051	3.76208	4.00816	4.23909	4.14643	3.70165	4.35736	3.91461	4.26149	3.94368	4.12613	4.01993	4.28901	4.46577	3.90304	4.17294	3.88115	3.09446	3.89521	3.95449	3.83671	3.78563	4.37161	3.84697	3.897	3.97898	3.70137	3.91646	3.83173	3.73989	4.02895	3.42227	4.17078
Zfp825	protein_coding	MGI Symbol	3	zinc finger protein 825 [Source:MGI Symbol;Acc:MGI:2385315]	3.40748	3.47072	3.42517	3.13039	2.84693	3.3885	3.291	3.43131	3.28094	3.41425	3.18079	3.31087	3.33478	3.06936	3.39924	3.48079	3.6135	3.40379	3.49777	3.44802	3.41998	3.42455	3.61278	3.30555	3.21295	3.4467	3.31274	3.32987	3.39712	3.57017	3.45728	3.60919	3.80061	3.28009	3.44101	2.92813	3.12451	3.18649	3.25353	3.2954	3.12469	3.41327	3.23802	3.7404	3.52467	3.39556	3.48238	3.18736	3.28525	2.90102	3.53694	3.38514	3.2019	3.44511	3.35822
Gprin1	protein_coding	MGI Symbol	2	G protein-regulated inducer of neurite outgrowth 1 [Source:MGI Symbol;Acc:MGI:1349455]	5.20916	4.79938	4.77034	4.71763	5.39051	5.19568	5.25703	5.31439	5.27141	5.17611	5.85546	4.99519	5.17048	5.30464	4.95569	4.64435	5.28005	4.97119	5.58515	5.46095	5.21868	4.99258	4.83926	5.3285	5.38805	5.23709	5.06171	5.57845	4.71719	5.10523	4.99578	5.07621	4.93294	5.07941	4.69076	4.6621	5.32368	5.01254	5.13208	6.24695	5.14494	4.98029	5.22404	5.56469	4.81907	4.84289	5.27379	4.8167	5.21262	5.45917	5.39721	5.35411	4.76823	5.73164	5.03274
Fam8a1	protein_coding	MGI Symbol	2	family with sequence similarity 8, member A1 [Source:MGI Symbol;Acc:MGI:2145496]	5.4291	4.8086	5.10904	5.058	5.3823	5.10145	5.33068	5.2111	5.4357	4.77921	5.30117	5.06286	5.23677	5.4435	5.33944	4.97396	5.0963	5.10911	5.57123	5.56963	5.38766	5.20073	5.34632	5.25027	5.51399	5.26493	5.53608	5.20131	4.75296	5.15928	5.13575	5.15459	5.02002	5.00999	5.0686	4.59078	5.29321	4.85371	5.37592	5.71902	5.4886	5.12521	5.21681	5.09585	5.12925	5.06002	5.22612	4.96446	5.41208	5.74746	5.04543	5.19923	5.08669	5.27291	4.73479
Dusp22	protein_coding	MGI Symbol	5	dual specificity phosphatase 22 [Source:MGI Symbol;Acc:MGI:1915926]	4.94021	5.06419	5.19371	4.90835	4.97217	4.99246	4.85273	4.82843	4.81681	4.68259	4.68937	5.1508	4.69567	4.83433	4.84811	4.96597	5.01682	5.00611	4.8793	4.75468	5.05555	4.83247	4.81264	5.07091	4.80251	4.81017	4.81497	4.70004	4.96962	5.07303	5.1047	5.08862	4.85035	5.08024	5.09604	5.10756	5.02983	5.085	4.91822	4.35501	4.89082	5.08939	4.96165	4.99494	4.99366	4.97887	4.82633	4.86906	4.79159	4.94535	4.95501	4.94652	4.98334	5.0225	4.79839
H2ac6	protein_coding	MGI Symbol	1	H2A clustered histone 6 [Source:MGI Symbol;Acc:MGI:2448287]	0.474902	-0.577746	0.617811	-0.974294	-0.426087	-1.23309	-0.22262	-0.550544	-0.248971	-1.55489	-0.0213733	-0.210311	-0.223052	0.187624	0.07449	-0.509158	-1.60226	-1.09996	-0.836827	-0.329015	0.0739702	0.0861165	0.10402	0.813129	-0.30286	0.639347	0.984839	0.805961	-0.382574	-1.65181	-0.937631	0.183781	0.877065	-0.0318008	0.488541	-0.503631	0.0781507	-0.198703	-1.92508	0.101328	0.28367	0.310124	0.513838	-0.647545	-0.5747	-0.415516	-1.0747	0.246952	0.124012	0.839707	0.112695	-0.487079	0.414863	-0.739458	-0.00849739
Ctxn3	protein_coding	MGI Symbol	3	cortexin 3 [Source:MGI Symbol;Acc:MGI:3642816]	1.23586	1.60706	3.39247	3.19727	2.57151	0.774569	2.14121	2.77331	1.4434	3.28371	1.87077	1.36243	1.43902	1.00765	2.7104	1.37499	1.39285	2.1315	0.285163	0.698121	2.09172	1.32663	1.30838	2.52339	0.74572	1.51234	1.16717	0.837496	1.38511	2.64429	0.752301	2.16829	1.82964	0.761199	0.911571	1.34317	1.76352	2.24405	0.935058	3.02396	1.35916	2.74969	1.98096	2.30295	2.58617	2.36173	2.07779	1.70921	2.29826	0.250419	1.08638	2.23898	2.84558	0.785384	3.86863
Gm5507	processed_pseudogene	MGI Symbol	1	predicted gene 5507 [Source:MGI Symbol;Acc:MGI:3648656]	0.29087	0.0389252	-1.43012	0.0692078	0.215459	0.107144	0.196209	-0.0378954	0.537323	0.0607743	0.324802	-0.210311	0.237922	-0.794674	-0.312533	0.534696	0.221706	0.446786	0.52417	0.624592	0.595668	-0.0475619	0.201044	-0.320964	0.426179	0.850114	0.630787	-0.250942	0.324873	0.533544	1.05555	0.748045	0.23724	0.130167	0.445148	0.349143	-0.0580537	0.347038	0.827479	1.18125	0.184986	0.649817	-0.593803	1.71057	-0.216652	-0.0490886	0.0557006	0.022829	-0.070491	-0.0682635	0.424156	0.0912811	0.197506	0.0887761	0.614939
Gm4950	processed_pseudogene	MGI Symbol	1	predicted pseudogene 4950 [Source:MGI Symbol;Acc:MGI:3649015]	2.35094	2.14472	2.41842	2.9675	2.41924	2.22635	2.5272	2.40303	3.36872	2.269	3.19138	2.4196	2.47869	2.31945	2.60664	2.24639	2.3557	2.65598	2.88949	2.70036	2.51116	2.58109	2.36444	2.22282	2.44689	2.96774	2.69844	2.32014	2.70811	2.93509	2.70731	2.70359	2.46203	2.54121	2.86087	2.81614	2.14482	2.72249	2.53149	3.31127	2.53723	2.76374	2.25363	2.70385	2.32268	2.65031	2.9943	2.77727	2.50702	2.35988	3.16182	2.41849	2.32913	3.07419	2.34937
Epc2	protein_coding	MGI Symbol	2	enhancer of polycomb homolog 2 [Source:MGI Symbol;Acc:MGI:1278321]	5.08166	4.97602	5.10987	4.81561	5.22123	5.20774	4.88568	4.98094	5.30651	4.78841	4.9265	5.08163	5.05886	5.09273	4.87678	4.85186	5.20474	4.90754	5.09854	5.16689	5.14325	4.85043	4.94984	4.85675	5.0166	4.94907	5.10963	4.99829	4.96065	5.10523	4.84768	4.88943	4.97881	4.84186	4.94749	4.89839	5.22368	5.0268	5.04371	5.00517	5.08719	4.96314	5.14557	5.0445	5.03503	4.88584	5.07175	4.72	5.27833	5.13416	5.00503	5.19308	4.8091	4.80633	5.07015
Lyz2	protein_coding	MGI Symbol	1	lysozyme 2 [Source:MGI Symbol;Acc:MGI:96897]	2.72237	2.59218	3.36745	2.98654	2.58589	1.88828	3.07635	2.70244	2.52209	3.14376	2.66963	2.19671	2.313	2.80488	2.54672	2.30834	2.80115	2.85515	2.71233	2.90053	2.22633	2.62129	2.55545	3.24039	2.6596	2.30827	2.2221	2.14846	1.92467	1.97519	2.73319	2.3106	2.89312	2.32958	2.48587	2.15479	2.60341	2.27423	2.67289	2.82821	3.12469	2.9878	3.08141	2.63962	3.44673	2.58231	2.47407	2.21282	2.63109	2.96578	3.05733	3.55791	2.32913	2.78282	2.57863
Tmem19	protein_coding	MGI Symbol	10	transmembrane protein 19 [Source:MGI Symbol;Acc:MGI:1914476]	4.79553	4.84762	5.04649	5.01044	5.09789	4.69463	4.98519	4.72893	4.7878	5.00317	4.45244	4.94585	5.01906	4.57824	5.06117	4.70222	4.91237	5.03215	4.63349	4.87053	4.77715	4.99258	4.82125	5.01912	5.06621	5.06975	4.98997	4.74439	4.62028	4.47947	4.51	4.34201	4.80297	4.36459	4.576	4.69296	4.8388	4.88338	5.04871	4.5944	4.90542	4.64792	4.7528	4.85647	4.94577	4.86453	4.80398	4.93174	4.88275	4.99662	4.91445	4.80338	5.08828	4.70179	4.84589
Scyl2	protein_coding	MGI Symbol	7	SCY1-like 2 (S. cerevisiae) [Source:MGI Symbol;Acc:MGI:1289172]	3.07562	3.04986	3.40071	3.49713	3.19528	3.13565	3.06083	2.95704	3.21804	2.72214	2.93203	3.22569	3.12077	3.12157	2.84915	3.23978	3.09668	2.56077	3.13641	2.72256	3.01381	2.87142	3.18779	2.71831	2.86707	3.1149	3.00893	2.70486	2.96649	2.85547	2.52674	2.59187	2.9351	3.00173	3.09998	2.85024	2.85169	3.20854	2.73375	2.9849	2.91748	3.22296	3.25222	2.89284	3.37753	2.966	3.42493	2.88123	2.94246	3.20922	3.14917	3.17952	2.84932	2.87705	2.95364
Dazap1	protein_coding	MGI Symbol	7	DAZ associated protein 1 [Source:MGI Symbol;Acc:MGI:1917498]	3.38697	2.65082	2.90152	2.88064	3.46533	3.41812	3.81947	3.90451	3.65513	3.42903	4.16342	3.43573	3.85036	4.03636	3.58446	3.23978	2.9145	3.14797	3.48085	3.68349	3.55659	3.29798	3.10559	3.72627	3.71799	3.42336	3.46786	3.84818	2.97007	2.79274	3.10429	3.15734	3.58686	2.65206	2.79327	2.9791	3.63798	3.32269	3.22907	4.06082	3.77314	3.48854	3.56593	3.12839	3.15667	3.52799	3.8694	3.59867	4.06176	3.7263	3.51738	3.95154	3.55305	3.73727	3.54913
Ank3	protein_coding	MGI Symbol	47	ankyrin 3, epithelial [Source:MGI Symbol;Acc:MGI:88026]	7.42624	7.04352	7.5085	7.27043	7.67314	7.50443	7.30745	7.30735	7.48043	7.07694	7.34525	7.36195	7.64434	7.58745	7.06139	6.95179	7.18855	7.38331	7.35986	7.42443	7.29026	7.19399	7.28168	7.14643	7.43129	7.29048	7.51739	7.44399	7.4216	7.42147	7.41151	7.17886	7.27918	7.42869	7.65155	7.56238	7.18639	6.86553	7.22962	7.4204	7.34486	7.13684	7.60359	6.98401	6.99569	7.05699	7.11312	6.96337	7.28915	7.48865	7.21908	7.11395	7.14516	7.10052	7.12273
Strada	protein_coding	MGI Symbol	5	STE20-related kinase adaptor alpha [Source:MGI Symbol;Acc:MGI:1919399]	5.35652	5.37614	5.49196	5.45094	5.08107	5.51411	5.28467	5.46053	5.28501	5.26282	5.05671	5.29044	5.24062	5.30362	5.40418	5.37409	5.60112	5.54983	5.20284	5.19336	5.22994	5.4418	5.64682	5.19402	5.35398	5.48159	5.26928	5.40513	5.34328	5.3702	5.4433	5.40584	5.42783	5.45178	5.22511	5.33905	5.35151	5.33528	5.28987	4.9706	5.28181	5.19687	5.28539	5.63462	5.39547	5.35951	5.38163	5.25697	5.26587	5.18435	5.2139	5.38548	5.55391	5.26008	5.24864
Pex11g	protein_coding	MGI Symbol	3	peroxisomal biogenesis factor 11 gamma [Source:MGI Symbol;Acc:MGI:1920905]	0.525825	-0.330831	0.828029	0.570868	0.676011	0.973877	0.69134	0.688243	0.51287	0.588951	0.695897	0.227375	1.38437	0.813558	0.234955	1.08763	0.867763	1.12848	0.69042	0.768083	0.978001	-0.711695	0.128895	0.70687	0.626257	0.31336	0.212561	0.505787	-0.147196	0.573902	0.591836	-1.40118	0.425685	0.793803	0.95862	0.507096	0.0781507	-0.0122901	0.711226	1.32893	0.583975	0.47863	0.311732	0.494116	-0.281503	0.522327	-0.66944	0.643711	0.427628	0.489426	0.748883	0.63598	0.493396	1.06369	0.931796
Marcks	protein_coding	MGI Symbol	1	myristoylated alanine rich protein kinase C substrate [Source:MGI Symbol;Acc:MGI:96907]	7.129	6.58803	6.94292	6.97073	7.02512	6.90505	6.98591	6.92789	7.25064	6.78338	6.99326	6.98787	7.08127	7.10177	6.84371	6.62381	6.81342	6.6805	7.06759	7.20158	7.05386	6.67917	6.68519	6.80926	6.98646	6.79229	6.98004	6.97533	6.79557	6.89695	6.90229	7.02433	6.76457	6.83294	6.94931	6.77998	6.88097	6.79702	6.79527	7.13948	6.96065	6.86729	6.90649	6.56237	6.68109	6.53489	6.84497	6.576	6.92544	7.03308	6.8029	6.81858	6.37539	6.65584	6.41247
Nkain2	protein_coding	MGI Symbol	6	Na+/K+ transporting ATPase interacting 2 [Source:MGI Symbol;Acc:MGI:1923447]	3.77682	3.38696	3.73002	3.53123	3.68606	3.46617	3.74183	3.65422	4.00773	3.80267	4.12251	3.84016	3.86041	3.96542	3.57449	3.62165	3.38673	3.73045	3.71836	3.92275	3.62399	3.63553	3.62376	3.72627	3.42767	3.39003	3.89322	3.68441	2.94118	3.31435	3.26371	3.42586	3.4146	3.10278	3.03926	3.08312	3.91582	3.69486	3.93182	4.34155	3.92035	3.45429	3.93505	3.74913	3.32404	3.47271	4.01849	3.81188	4.01522	3.8451	3.73625	3.84175	3.50647	3.95985	3.37076
Pcgf1	protein_coding	MGI Symbol	8	polycomb group ring finger 1 [Source:MGI Symbol;Acc:MGI:1917087]	5.1284	4.73405	4.70416	4.75474	4.81829	4.80805	4.86082	5.0937	5.02675	5.05459	5.44083	4.68374	5.10776	4.56288	4.90091	4.99059	5.01205	4.98709	5.0874	4.99611	5.00494	5.08332	4.85052	4.74149	5.06813	5.05919	4.95891	5.0714	5.01192	5.28312	5.18815	5.1268	4.98048	4.97399	4.9289	5.01383	4.74368	4.94566	4.98337	5.44095	4.91603	4.88815	4.62441	5.66375	4.97902	5.06236	5.09143	4.8783	4.90655	4.74429	5.239	4.95836	4.94891	5.58137	5.01127
Gm10275	transcribed_processed_pseudogene	MGI Symbol	3	predicted pseudogene 10275 [Source:MGI Symbol;Acc:MGI:3704354]	3.50799	3.09581	3.3044	3.53123	3.59183	3.25262	3.49639	3.36147	3.93137	3.60075	4.0804	3.45889	3.50839	3.52901	3.65709	3.67357	3.11458	3.2569	3.92642	3.80287	3.8027	3.23604	3.13658	3.39096	3.50025	4.21754	3.80707	3.57874	3.72833	3.84004	3.90525	4.21504	3.63222	3.7352	3.80297	3.42605	3.51135	3.81059	3.88115	4.46022	3.99143	3.56007	3.42512	3.78774	3.45919	3.73203	4.0767	3.38893	3.68164	3.47976	3.93364	3.5627	3.26762	4.3797	3.32766
Zfp975	protein_coding	MGI Symbol	2	zinc finger protein 975 [Source:MGI Symbol;Acc:MGI:3648690]	2.99357	3.27425	3.05565	2.90885	2.83895	3.386	2.24918	3.32785	2.8348	2.85067	2.20973	2.94329	2.86939	2.76962	2.48421	3.25559	2.79746	3.15688	2.93576	2.89663	3.11099	3.36002	3.36051	2.85312	2.84494	3.26952	3.14225	2.96254	3.14495	2.90772	2.68539	3.19759	3.20758	3.01907	3.2335	3.39751	3.02352	2.8075	3.22555	1.4196	2.96658	2.92249	2.80912	2.79092	3.36434	3.06275	2.52642	3.18465	2.84332	2.93376	2.72918	3.10609	2.93271	2.03385	3.36325
Arid1b	protein_coding	MGI Symbol	7	AT rich interactive domain 1B (SWI-like) [Source:MGI Symbol;Acc:MGI:1926129]	6.66567	6.48906	6.62296	6.57637	6.88945	6.78396	6.50114	6.54524	6.8457	6.18462	6.51199	6.77059	6.7592	6.79742	6.42963	6.26945	6.44316	6.38164	6.74326	6.7019	6.53389	6.33253	6.37178	6.33762	6.50467	6.58384	6.83494	6.41088	6.58379	6.5578	6.41942	6.2627	6.28214	6.4618	6.63527	6.72275	6.77346	6.50794	6.50682	6.4724	6.60097	6.52595	6.66809	6.0667	6.58062	6.23025	6.42386	6.52609	6.73381	6.74588	6.51594	6.58504	6.38637	6.09885	6.26166
Psmb3	protein_coding	MGI Symbol	3	proteasome (prosome, macropain) subunit, beta type 3 [Source:MGI Symbol;Acc:MGI:1347014]	7.95427	7.71767	7.73281	8.08866	7.6758	7.81879	7.8163	7.94136	7.84302	8.07653	8.36942	7.79985	7.73326	7.68432	7.78725	7.87375	8.02665	8.01271	8.09524	7.994	7.88788	7.91962	7.7786	7.81226	7.97244	8.13632	7.76491	7.90922	7.94488	8.32293	8.23272	8.3739	7.92217	8.09027	8.01263	7.91605	7.8164	8.07018	7.94146	8.64162	7.84994	7.86532	7.68291	8.5604	7.99296	8.10611	8.12769	7.7954	7.82676	7.60424	8.10528	7.81526	7.78802	8.59552	7.93418
Zfp125	transcribed_unprocessed_pseudogene	MGI Symbol	3	zinc finger protein 125 [Source:MGI Symbol;Acc:MGI:1336211]	1.39041	0.900794	1.19963	1.74639	1.63511	1.88121	1.71135	1.88242	1.95084	1.68568	2.03262	1.72908	1.10227	1.39467	1.71495	1.00274	1.65181	1.61563	1.21185	1.58152	1.91161	1.01413	0.850987	1.72059	1.56801	1.80024	1.2689	1.94636	1.41693	1.4108	1.96744	1.7932	1.80721	1.72362	1.57663	1.51243	1.85738	0.920596	1.82282	2.02155	1.8036	1.79828	1.6869	1.4993	1.81083	2.06431	2.05124	1.91265	1.1688	1.42755	2.11703	1.32872	1.43987	1.58247	1.73236
Tmem100	protein_coding	MGI Symbol	1	transmembrane protein 100 [Source:MGI Symbol;Acc:MGI:1915138]	4.3146	4.18283	4.17821	4.68421	4.19762	4.41995	3.75538	4.29545	4.03375	4.33248	4.13078	4.10888	3.82391	3.7976	4.00012	4.43582	4.35758	4.14574	4.05585	3.80703	4.02216	3.98104	4.04235	3.96396	3.91989	4.19014	4.02447	4.00221	4.39113	4.64251	4.78617	4.83845	3.84164	4.69747	4.51698	4.56021	3.81804	3.70597	4.0281	4.22904	3.93181	3.94219	4.06943	4.68522	4.16658	4.21437	3.84899	3.91673	3.7921	4.03249	4.51491	3.8939	4.07915	4.41319	3.71771
Msi2	protein_coding	MGI Symbol	7	musashi RNA-binding protein 2 [Source:MGI Symbol;Acc:MGI:1923876]	5.64698	5.50035	5.63916	5.24665	5.77319	5.60169	5.73084	5.58723	5.57361	5.36552	5.48991	5.73887	5.50934	5.76477	5.37145	5.54089	5.52674	5.57938	5.6815	5.81041	5.66635	5.5842	5.30327	5.72201	5.44579	5.47138	5.66705	5.49748	5.7073	5.7207	5.59507	5.49798	5.49309	5.72229	5.74851	5.61361	5.78034	5.54787	5.44882	5.36313	5.39306	5.54963	5.74655	5.43418	5.49986	5.45648	5.48858	5.44118	5.44431	5.68512	5.74923	5.81219	5.35992	5.26926	5.5993
Cacng7	protein_coding	MGI Symbol	2	calcium channel, voltage-dependent, gamma subunit 7 [Source:MGI Symbol;Acc:MGI:1932374]	1.95848	1.93153	2.0222	2.07277	2.76505	2.39968	1.91833	1.93144	2.74317	1.66584	1.01485	2.3958	2.60835	3.02519	1.64047	1.78399	1.94651	1.65807	1.78077	1.58152	2.18725	1.83199	1.93449	1.78294	2.55444	1.97739	2.17046	1.975	1.80149	1.62761	1.58711	1.59419	1.81473	1.92101	1.62604	1.92613	2.42073	1.62982	1.74611	1.7919	1.59843	2.14458	2.69316	1.54008	2.01365	1.87833	1.90073	1.67876	2.59872	2.54612	1.80912	1.95609	1.5724	1.8985	1.88008
Fam57a	protein_coding	MGI Symbol	5	family with sequence similarity 57, member A [Source:MGI Symbol;Acc:MGI:2151840]	3.20624	3.35457	3.48584	3.39541	3.54599	3.42056	3.37117	3.19935	3.42222	3.35665	3.30787	3.32354	3.48779	3.45695	3.63329	3.3096	3.23404	3.32169	3.32522	3.10698	3.4805	3.43961	3.48374	3.724	3.38843	3.16643	3.21096	3.48727	3.20695	2.98083	3.06746	3.12238	3.38462	3.00173	3.08944	2.9791	3.67713	3.2994	3.38898	3.17909	3.51328	3.14279	3.37928	3.17446	3.49109	3.60283	3.15672	3.33136	3.14177	3.46863	3.53694	3.26708	3.48501	3.27337	3.44857
Ccdc92b	protein_coding	MGI Symbol	1	coiled-coil domain containing 92B [Source:MGI Symbol;Acc:MGI:3588240]	4.1087	3.65184	3.80025	3.2829	4.10748	3.78503	3.94308	3.87796	3.87493	3.42903	4.06609	3.82241	4.00871	3.88257	3.40488	3.5804	3.80759	3.72047	4.09159	4.0737	3.6625	3.60021	3.57028	3.95238	4.14846	3.66147	3.47586	4.11105	3.74305	3.89085	3.8273	3.72387	3.66999	3.70338	3.87423	3.42038	3.93748	3.53951	3.67418	4.00334	3.73222	3.92562	3.98522	3.66173	3.53882	3.87033	3.59083	3.38422	3.9023	4.13812	3.91133	4.04846	3.72362	3.78154	3.4533
Ahnak	protein_coding	MGI Symbol	5	AHNAK nucleoprotein (desmoyokin) [Source:MGI Symbol;Acc:MGI:1316648]	2.42882	2.45788	3.19805	2.80117	3.11823	1.99696	2.9473	3.35378	2.85439	2.72693	2.18874	2.31563	2.59397	2.96412	2.97571	2.61247	3.09668	2.14946	2.97255	2.98007	2.73994	2.38747	2.56914	3.22121	2.13302	1.08248	2.6284	2.25156	2.79947	2.4999	2.11253	2.62857	2.31082	2.35711	2.90157	2.56727	2.6782	2.1944	2.67289	2.9294	3.17377	2.68224	3.59741	3.23781	4.07564	2.07053	2.72987	2.19679	2.69373	3.35234	2.66543	3.77945	2.49101	2.63735	2.78017
Sat2	protein_coding	MGI Symbol	3	spermidine/spermine N1-acetyl transferase 2 [Source:MGI Symbol;Acc:MGI:1916465]	4.7623	4.43958	4.79453	4.53964	4.60778	4.82658	4.37306	4.83212	4.41482	4.8934	5.04216	4.66021	4.60417	4.4449	4.42582	4.67014	4.69459	4.85196	4.77673	4.6578	4.71668	4.90392	4.77472	4.71546	4.70269	4.68619	4.65036	4.56409	4.84551	5.15845	4.99934	4.88659	4.6622	4.84575	4.79705	4.81991	4.66257	4.69542	4.98233	5.25441	4.69628	4.76665	4.61894	5.31071	4.5799	4.98711	4.96318	4.55585	4.49764	4.26738	4.89311	4.94835	4.66066	5.26008	4.98295
Sco1	protein_coding	MGI Symbol	4	SCO1 cytochrome c oxidase assembly protein [Source:MGI Symbol;Acc:MGI:106362]	3.56389	3.60176	3.5808	3.6672	3.49611	3.63544	3.16608	3.45785	3.90812	3.18962	2.98777	3.66954	3.50583	3.62091	3.64286	3.55932	3.26109	3.25137	3.4666	3.53838	3.66961	3.39393	3.37357	3.52729	3.30336	3.40917	3.47053	3.23241	3.58394	3.41775	3.46502	3.33994	3.51257	3.66424	3.57286	3.55827	3.547	3.53951	3.48946	2.84467	3.29407	3.34013	3.64984	3.42366	3.79813	3.48905	3.44207	3.324	3.66163	3.43185	3.30181	3.50425	3.46078	3.23267	3.31732
Rps12-ps9	processed_pseudogene	MGI Symbol	1	ribosomal protein S12, pseudogene 9 [Source:MGI Symbol;Acc:MGI:3704324]	2.99959	2.84269	3.05565	3.02018	3.1764	3.03091	3.46844	3.12301	3.3025	3.5744	4.01931	2.91845	3.02398	2.93258	3.28776	3.05638	2.8085	3.07154	3.82725	3.52076	3.46152	2.94013	2.63574	2.96876	3.12754	3.93675	3.28265	3.09238	3.33185	3.59734	3.75546	3.73863	3.15527	3.26854	3.44377	3.1599	3.08948	3.13807	3.37631	4.34733	3.57304	3.01547	2.75829	3.42638	2.93198	3.0565	3.61521	2.40646	3.18291	2.96578	3.72492	3.10609	2.85304	3.60439	3.08735
Irgm2	protein_coding	MGI Symbol	3	immunity-related GTPase family M member 2 [Source:MGI Symbol;Acc:MGI:1926262]	0.0798819	0.900794	2.19015	1.78168	1.133	1.13714	0.799981	1.28133	1.07713	1.06835	0.505375	1.09324	0.40098	0.966715	1.65945	1.28542	0.839335	0.864242	0.925376	0.698121	1.09524	0.797319	1.12272	2.14357	0.667187	0.272138	1.49567	0.361397	0.532814	1.01604	0.591836	0.829117	0.425685	0.586112	1.56654	1.36692	0.402676	0.413636	0.540039	-0.993	1.88444	0.689618	1.95342	1.05466	1.46043	1.25929	0.0557006	1.31289	0.936926	1.48391	0.814471	1.29464	0.934472	0.679256	0.862423
Atxn1l	protein_coding	MGI Symbol	4	ataxin 1-like [Source:MGI Symbol;Acc:MGI:3694797]	4.40124	4.19414	4.36675	4.40606	4.53677	4.56713	4.2292	4.31933	4.36617	4.20086	4.326	4.5145	4.33262	4.51577	4.06562	4.12182	4.11976	4.00323	3.92433	4.49455	4.28535	3.97071	4.26205	4.34668	4.27136	4.03244	4.30602	4.18952	4.081	3.97989	3.83728	3.98673	4.24352	4.07403	3.94991	3.90703	4.50954	4.27199	4.1069	3.85959	4.28143	4.16502	4.53083	4.10565	4.10131	4.28024	4.0434	4.39655	3.98691	4.48045	3.93364	4.48863	4.13228	3.86863	3.96279
Gm12166	protein_coding	MGI Symbol	2	predicted gene 12166 [Source:MGI Symbol;Acc:MGI:3650635]	3.21661	3.12269	3.08323	2.90084	2.59539	2.67789	3.02611	2.9366	2.90695	3.43782	3.2734	3.02313	2.65527	2.98988	3.29385	3.19402	3.18687	3.28154	3.22715	2.83277	2.92949	3.12547	3.22864	3.18868	2.92306	3.20527	2.9412	3.1215	2.93019	3.3641	3.5378	3.25446	3.09484	3.30009	2.93333	2.87529	3.08625	3.18966	2.90671	3.44321	3.02836	3.04261	2.93769	3.57362	3.2312	3.19955	3.14002	3.15453	2.87069	2.7575	3.32824	3.15757	3.15132	3.20617	3.24285
Hba-a2	protein_coding	MGI Symbol	2	hemoglobin alpha, adult chain 2 [Source:MGI Symbol;Acc:MGI:96016]	5.65796	5.55839	6.24745	4.72218	5.74464	5.2232	6.43739	5.57736	5.77211	5.58004	6.41142	6.05315	5.30309	6.11544	5.72793	5.739	5.98858	5.66875	6.00817	7.55138	5.39125	4.68853	4.9154	6.44205	5.73343	5.64693	6.54102	5.56674	5.12542	4.75319	5.16773	5.3236	6.20812	5.35609	5.34947	4.78948	5.07612	6.3254	5.95623	6.85469	5.82039	5.65139	5.8175	6.34762	6.21274	6.0162	6.26491	5.08257	5.91244	6.07094	6.08389	6.30449	5.4931	6.60963	5.52492
Hba-a1	protein_coding	MGI Symbol	2	hemoglobin alpha, adult chain 1 [Source:MGI Symbol;Acc:MGI:96015]	6.26253	6.08958	6.88239	5.33988	6.378	5.97367	6.95162	6.2587	6.21686	6.25434	7.0438	6.63518	5.96071	6.62482	6.28126	6.37031	6.6031	6.26156	6.64192	8.15066	5.91486	5.30451	5.54884	7.04149	6.4312	6.17798	7.11145	6.1786	5.58482	5.41254	5.72811	6.04027	6.83461	6.05671	5.78975	5.41719	5.61549	6.9133	6.53737	7.53109	6.41958	6.29064	6.45351	7.16359	6.86813	6.60404	6.82061	5.76758	6.50686	6.75392	6.741	6.99076	6.07736	7.15276	5.99617
B3gnt9	protein_coding	MGI Symbol	3	UDP-GlcNAc:betaGal beta-1,3-N-acetylglucosaminyltransferase 9 [Source:MGI Symbol;Acc:MGI:2142841]	-0.038438	0.46956	-0.069721	-0.658266	-0.245515	-0.0462069	0.347075	0.655266	-1.14804	0.232386	-1.38045	-0.00629729	-0.328662	1.16066	0.909859	1.63883	-1.13929	-0.114171	0.0906602	-0.257757	0.513791	0.649642	0.291953	1.00471	0.4731	-0.163961	0.531934	0.525283	0.0278908	-0.539918	-0.00734018	-0.419797	0.933372	-0.461194	-0.47975	0.11678	0.905787	-0.102488	0.606637	0.455759	1.01586	0.176446	0.375391	-0.396006	-0.315056	0.28626	1.50375	-0.0264987	0.747449	0.595554	0.632474	0.838797	0.531116	-0.0503867	0.774516
Gm12070	processed_pseudogene	MGI Symbol	1	predicted gene 12070 [Source:MGI Symbol;Acc:MGI:3650751]	-0.114387	-0.431525	-0.37279	1.11836	-0.179172	-0.447824	0.0778887	-0.670838	0.436921	-0.0996904	0.245731	-0.405567	-0.292593	-0.866824	-0.240383	-0.0545924	0.407452	-0.0581372	0.258932	0.378431	0.334622	0.0341218	0.0529458	-0.397926	0.193816	-0.108466	-0.340831	-0.186091	0.797461	0.651381	0.610573	0.992897	0.0461919	0.87223	0.812605	0.569831	-0.833622	0.497905	-0.258821	0.617726	0.39823	-0.677165	-0.0853388	0.997227	0.121043	0.198129	0.125242	0.385399	0.149775	0.444688	0.557835	0.265611	0.149809	0.764774	-0.116413
Gm5356	processed_pseudogene	MGI Symbol	1	predicted pseudogene 5356 [Source:MGI Symbol;Acc:MGI:3643649]	-0.140618	-0.431525	-0.299727	0.862207	-0.211962	-0.637927	0.126387	-0.336419	0.35675	0.670828	0.0732636	0.200154	0.0540574	-0.424305	0.630883	-0.0288293	0.176968	0.743317	-0.00145802	-0.157063	0.102259	0.32122	0.0267143	-0.178359	-0.659794	0.931797	-0.58525	-0.912526	-0.57783	0.214172	0.0209489	-0.0866704	0.168527	-0.0318008	-0.47975	0.27577	-0.607741	0.0448538	0.562581	0.172587	0.159223	-0.627412	-1.12884	0.340959	-0.248714	-0.486775	0.634714	-0.0264987	-0.330554	0.114215	0.213389	-0.654535	-0.175153	0.722648	0.0172657
Rps13-ps2	processed_pseudogene	MGI Symbol	1	ribosomal protein S13, pseudogene 2 [Source:MGI Symbol;Acc:MGI:3704295]	4.90458	4.93026	4.86772	5.08298	4.95289	5.02731	5.29995	5.11128	5.23449	5.52469	5.89324	4.77073	5.04748	4.99434	5.08418	4.94663	5.00886	5.17781	5.621	5.5678	5.26712	4.8921	4.81168	4.94022	5.19862	5.63478	5.23277	4.96923	5.37535	5.58042	5.7594	5.5805	5.00286	5.24478	5.35461	5.07999	5.01802	5.24367	5.11598	6.12201	5.32009	5.04597	4.81439	5.48337	5.01576	5.19065	5.50661	4.67828	5.0348	4.88489	5.46855	4.95017	4.55592	5.80539	4.94989
Fcho1	protein_coding	MGI Symbol	12	FCH domain only 1 [Source:MGI Symbol;Acc:MGI:1921265]	4.05482	4.76566	3.73438	4.0896	4.24672	4.29248	4.48539	4.74763	4.01646	4.57506	4.10581	4.36779	4.40304	4.48711	4.51711	4.74485	3.80023	4.25621	4.0804	4.16081	4.3264	4.5496	4.39616	4.68313	4.38307	4.02315	4.25889	4.77117	4.87732	4.4486	4.59478	4.27124	4.54399	4.4667	4.33282	4.63057	4.5674	4.44383	4.51208	4.04666	4.45161	4.54183	4.37863	4.31402	4.28748	4.7693	4.73057	4.97154	4.98825	4.43971	4.3385	4.67127	4.81293	4.36949	4.71918
Ell	protein_coding	MGI Symbol	2	elongation factor RNA polymerase II [Source:MGI Symbol;Acc:MGI:109377]	5.17965	5.28718	5.27219	5.29096	4.78752	5.34771	4.84551	4.88819	5.0375	4.96209	4.61857	5.22864	4.90526	5.1128	5.15945	5.20797	5.27342	5.04899	4.76978	4.95732	5.00775	5.06805	5.18668	5.01634	4.95078	5.16572	5.03759	4.91113	5.16266	4.95671	4.91988	4.7548	5.14152	5.0013	4.93578	5.10138	4.95749	4.9038	4.90615	4.02997	4.92657	5.08939	4.89443	5.1789	5.20887	5.04431	4.72218	5.14725	4.6063	4.75578	4.76349	4.76966	5.18388	4.39486	4.9632
Ssbp4	protein_coding	MGI Symbol	15	single stranded DNA binding protein 4 [Source:MGI Symbol;Acc:MGI:1924150]	3.38237	3.52323	3.13026	3.43752	3.92912	3.63754	4.10461	4.04321	3.71798	3.87786	4.08609	4.26152	4.6396	5.47941	4.13847	3.82076	2.27309	2.63913	3.46373	3.79242	3.78971	3.0909	3.67744	4.65958	4.17176	3.1832	3.76851	4.66751	3.30941	3.20617	3.86485	3.90494	3.96157	3.64872	3.36738	3.59393	4.03779	3.8592	3.93398	3.84057	4.05568	4.08707	4.14595	3.76427	3.49835	3.89857	4.44632	4.55899	4.85658	5.00434	4.13105	4.46457	4.28082	3.72131	4.18364
Gm10284	processed_pseudogene	MGI Symbol	1	predicted pseudogene 10284 [Source:MGI Symbol;Acc:MGI:3704311]	0.439925	0.46956	0.560096	1.00345	0.113278	0.759221	0.814854	0.885974	0.899893	0.785539	1.1728	0.474593	0.586725	0.667953	0.468154	0.990195	0.895642	1.14051	1.21185	0.882904	0.816638	0.781637	0.923866	0.572121	0.958527	1.72586	0.611551	0.821814	1.03474	0.845204	1.10924	1.23823	1.10253	1.1865	0.927425	0.992522	0.317158	1.17213	1.00257	1.47703	0.441622	0.608886	0.674302	1.4993	0.121043	1.28091	0.954255	0.562639	0.7133	0.907214	0.877207	0.334324	0.567875	0.516197	1.08583
Sp140	protein_coding	MGI Symbol	6	Sp140 nuclear body protein [Source:MGI Symbol;Acc:MGI:3702467]	0.29087	-0.577746	0.744128	-0.360185	-0.505159	-0.447824	-0.0242917	0.0408166	-0.474852	-0.442992	-0.231591	-0.448003	-0.523919	-0.660373	-0.106082	-0.966365	-0.0435326	-0.329439	-0.894543	-0.0328831	0.261249	-1.68967	-1.31521	0.0416064	-0.263866	0.0943505	0.2872	-0.912526	0.0818296	-0.196616	0.276963	-0.346733	-0.470206	-0.500188	0.257215	-0.59244	-0.306874	0.36958	0.0270876	-1.67889	0.603211	-0.532775	-0.0570497	-0.742182	-0.185288	-0.251397	-1.76059	-0.429045	-0.403617	-0.354172	0.307511	0.0912811	-0.595261	-2.65373	-0.574095
Sp110	protein_coding	MGI Symbol	9	Sp110 nuclear body protein [Source:MGI Symbol;Acc:MGI:1923364]	-0.642016	0.291467	0.393846	-0.658266	-1.29735	-0.31194	0.027703	-1.56991	-0.248971	-0.727722	-0.618614	-1.5599	-1.14059	-0.479801	-0.843048	-0.659184	-0.0435326	-0.543564	-0.242466	0.929446	-0.0450824	-0.544238	0.0267143	-0.0485914	-1.96912	-0.882191	-0.879697	0.0475816	0.532814	0.40522	-0.157757	-0.311544	0.0963777	0.130167	0.153192	-0.503631	-0.20847	-1.59725	0.2656	-0.271716	-0.127399	-1.08379	0.10194	-2.23251	-0.384597	0.348996	-0.926597	-0.849621	-0.403617	-0.27721	0.656519	0.442038	-0.555184	-0.20442	-0.393522
Fam149a	protein_coding	MGI Symbol	3	family with sequence similarity 149, member A [Source:MGI Symbol;Acc:MGI:2387177]	2.71508	2.70716	2.71577	2.56328	2.55698	2.73	3.17475	2.68212	3.17194	2.51051	2.60774	2.83242	2.34197	2.91655	2.57699	2.57935	2.4989	2.47792	2.94402	2.82868	2.8315	2.21722	2.51356	2.89001	2.39301	2.12362	2.46116	2.94093	2.52066	3.10652	2.99801	3.09314	2.26219	2.57911	2.53843	3.07233	2.80926	2.55065	2.82048	2.85012	2.85465	2.88441	3.06863	2.58219	2.7247	2.51551	2.58929	2.12519	2.66275	2.6384	2.92501	3.16702	2.35565	2.27883	2.83914
Fat1	protein_coding	MGI Symbol	6	FAT atypical cadherin 1 [Source:MGI Symbol;Acc:MGI:109168]	2.86434	2.83549	3.1002	2.26586	3.27435	2.9145	3.0483	2.82241	2.63968	3.14376	2.42241	2.23074	2.75773	2.82791	2.55688	2.2777	2.65385	2.82567	2.38859	2.641	2.98371	2.43837	2.34334	2.84479	2.1257	2.71436	2.95272	2.56114	2.05848	1.88985	2.04525	2.11755	2.4379	2.5364	2.49121	1.8183	2.96497	2.60865	2.43094	2.71343	2.70688	2.71636	3.1345	2.33807	2.85864	2.13129	2.15464	2.84397	3.26771	3.20922	3.12782	2.75564	2.55191	2.18111	2.79514
Mfhas1	protein_coding	MGI Symbol	3	malignant fibrous histiocytoma amplified sequence 1 [Source:MGI Symbol;Acc:MGI:1098644]	5.61745	5.69154	5.70278	5.80358	5.90614	5.74833	5.63876	5.68799	5.61081	5.56272	5.80032	5.69017	5.60805	5.55556	5.23733	5.20458	5.38519	5.53396	5.70598	5.72723	5.51083	5.54932	5.45113	5.53669	5.57978	5.23172	5.51812	5.56144	5.73018	5.63746	5.53443	5.46348	5.55328	5.87199	5.8235	5.88792	5.86987	5.54416	5.57615	5.59885	5.57517	5.50919	5.75804	5.36988	5.27026	5.46122	5.47532	5.50387	5.66582	5.72659	5.53572	5.59951	5.67469	5.38012	5.53108
Snora57	snoRNA	MGI Symbol	1	small nucleolar RNA, H/ACA box 57 [Source:MGI Symbol;Acc:MGI:5455599]	1.51326	0.13595	1.45318	1.18578	1.10665	1.00023	1.09627	0.604342	1.12632	1.55161	1.35337	1.00161	1.01861	1.14239	0.424432	0.139676	1.05247	0.64547	1.78996	1.73789	1.00822	0.700566	0.0787089	1.00471	0.687225	1.08248	1.37538	0.805961	-0.0281432	0.239483	0.389731	1.4167	1.22037	0.586112	0.011638	-0.547352	1.2321	0.742058	1.14381	1.86901	1.22899	0.973761	0.456122	1.41409	0.373585	0.660655	1.35248	0.928911	1.15614	0.301493	0.726341	0.288881	0.920327	1.43374	0.23051
Gm13268	processed_pseudogene	MGI Symbol	1	predicted gene 13268 [Source:MGI Symbol;Acc:MGI:3651947]	2.40635	1.92475	2.38001	2.40818	2.46663	2.33386	2.23819	2.60218	2.67317	2.80153	3.09316	2.46032	2.41468	2.68382	2.57699	2.4387	2.39041	2.71345	3.0549	2.83277	2.7973	2.3666	1.98304	2.39809	2.63917	3.23239	2.69388	2.57524	2.68215	2.90772	2.71166	2.88137	2.72386	2.79179	2.99481	2.52039	2.40008	2.51064	2.7087	3.45397	2.72456	2.5316	2.07343	2.93551	2.60423	2.52006	3.0712	2.00146	2.36026	2.47002	2.88486	2.43423	2.23513	3.26238	2.37451
3000002C10Rik	transcribed_processed_pseudogene	MGI Symbol	3	RIKEN cDNA 3000002C10 gene [Source:MGI Symbol;Acc:MGI:3036226]	3.05554	2.43423	2.72456	2.48514	2.71796	2.96888	2.51814	2.79995	3.15623	2.81059	2.6544	3.11709	3.08695	3.22932	2.32688	2.48861	2.9213	2.60048	2.7363	2.34734	2.88133	2.72332	2.95376	2.82376	2.77644	2.82539	2.85795	3.10215	2.18092	2.13209	2.50187	2.32185	2.69972	2.45719	2.70864	2.58763	2.98591	2.57994	3.04521	2.77769	2.94412	2.97174	2.76226	2.89678	2.38669	2.95931	2.6137	2.75919	2.85512	2.65322	2.71207	2.91368	2.77659	2.62597	2.73042
Ndufaf3	protein_coding	MGI Symbol	4	NADH:ubiquinone oxidoreductase complex assembly factor 3 [Source:MGI Symbol;Acc:MGI:1913956]	6.58568	6.61405	6.39951	6.52945	6.36729	6.51511	6.71048	6.74873	6.46687	6.84034	7.05254	6.48362	6.46411	6.32427	6.52263	6.50813	6.71979	6.63608	6.70916	6.42706	6.55291	6.48041	6.47724	6.55961	6.6976	6.80001	6.50661	6.74996	6.62156	6.79447	6.85076	7.01894	6.57072	6.73979	6.69583	6.58652	6.64115	6.75188	6.66102	7.21448	6.53833	6.57193	6.37685	7.11084	6.59339	6.70667	6.77333	6.52689	6.55977	6.39135	6.80627	6.62474	6.47159	7.23138	6.6699
Gmppb	protein_coding	MGI Symbol	5	GDP-mannose pyrophosphorylase B [Source:MGI Symbol;Acc:MGI:2660880]	4.48405	4.73502	4.06173	4.82938	4.12727	4.24506	4.17835	4.47744	3.80615	4.5209	4.45683	4.44663	4.29755	4.03141	4.76948	4.41836	4.33993	4.59776	4.25976	3.94746	4.42208	4.44895	4.41018	4.23163	4.42394	4.60137	4.12794	4.45523	4.83082	4.81448	4.93668	4.80377	4.50156	4.93524	4.57726	4.54076	4.31922	4.59974	4.20151	4.1206	4.03812	4.55132	4.54243	4.79671	4.43857	4.50349	4.47157	4.39421	4.20688	3.88332	4.30846	4.41519	4.41171	4.84979	4.54858
Slc35g2	protein_coding	MGI Symbol	2	solute carrier family 35, member G2 [Source:MGI Symbol;Acc:MGI:2685365]	3.17999	3.70024	2.8219	3.12352	3.4179	3.22774	3.46137	3.45306	3.25168	3.6394	2.87406	3.05006	3.29977	3.76813	3.68515	3.79214	3.07245	3.14797	2.89802	3.02005	3.36559	3.70577	3.60172	3.73079	3.6959	2.8325	3.60305	3.76247	2.97007	2.51034	2.69858	2.42976	3.62796	3.27144	2.35717	2.7272	3.29915	3.13149	2.94152	3.1529	3.87952	3.1606	3.45735	2.96201	3.5941	3.43706	3.47906	3.39597	3.44204	3.8343	3.48417	3.64164	3.63329	2.79304	3.89666
Scn2b	protein_coding	MGI Symbol	2	sodium channel, voltage-gated, type II, beta [Source:MGI Symbol;Acc:MGI:106921]	9.48922	9.53789	9.42253	9.19382	9.49684	9.48807	9.40226	9.27208	9.44988	9.16066	8.65662	9.33856	9.47484	9.38975	9.2563	9.21293	9.29817	9.32283	9.31469	9.21193	9.36383	9.45257	9.50094	9.25354	9.41019	9.4479	9.33858	9.44593	9.27923	9.03144	9.4739	8.96438	9.43148	9.28653	9.37252	9.39577	9.43576	9.3668	9.34788	8.34932	9.38198	9.27568	9.36074	8.90689	9.38422	9.34926	9.08221	9.31507	9.39343	9.44994	9.39929	9.23475	9.42705	8.46377	9.31743
Mpzl3	protein_coding	MGI Symbol	5	myelin protein zero-like 3 [Source:MGI Symbol;Acc:MGI:2442647]	1.42659	1.03264	1.79088	0.759724	1.0798	2.0229	1.36234	0.885974	1.24984	1.68568	0.571717	1.12253	2.19728	1.78441	1.39075	1.22245	1.18264	1.23324	1.00645	1.50163	1.70578	1.42076	1.54855	1.38379	1.00716	0.671408	1.05772	1.33402	0.626528	1.37699	0.735328	0.748045	1.06522	0.386803	0.95862	1.15138	1.36588	0.759233	1.31291	1.11043	1.47855	1.12657	1.65305	1.02623	0.726764	1.02323	1.65249	1.15592	1.60106	2.23408	0.451901	1.46775	0.83242	1.19273	0.984989
Ccdc153	protein_coding	MGI Symbol	9	coiled-coil domain containing 153 [Source:MGI Symbol;Acc:MGI:2448587]	2.95383	2.6343	3.73002	2.27208	3.35212	2.37974	2.64007	2.55379	2.45308	3.45814	1.80334	2.32826	2.16522	2.83362	2.35043	3.20763	2.1911	2.43951	2.97658	2.22829	2.66131	1.79341	2.19811	3.32663	2.11834	2.43508	2.51909	1.51069	2.21149	1.93702	1.70514	1.94641	2.48576	1.05818	1.58665	0.649448	2.71628	2.10319	2.66249	1.81436	2.47594	2.97979	2.60296	3.27453	2.59523	2.67092	3.17323	2.42951	2.40908	2.139	3.41538	3.51416	2.42241	3.59857	2.52127
4930581F22Rik	processed_transcript	MGI Symbol	7	RIKEN cDNA 4930581F22 gene [Source:MGI Symbol;Acc:MGI:1926184]	-0.0886238	0.373344	-0.335796	-1.16274	0.860794	0.431495	0.642152	0.380509	0.181664	-0.205301	1.37211	0.428423	-0.0030865	0.447687	0.284708	0.427116	0.537011	0.695223	-0.319428	0.378431	-0.17485	-0.194904	0.477699	0.725133	0.74572	-0.163961	0.0505937	-0.284494	-0.116499	-0.0361514	-0.036195	0.133596	0.609717	0.856882	0.591634	-0.8418	0.502903	0.0725988	-0.0392549	0.484048	0.782659	-0.243268	0.416321	-0.396006	-0.0950904	-0.347612	0.875722	0.458928	0.509505	1.04846	-0.285064	0.63598	0.738807	0.516197	-0.295119
Eif3g	protein_coding	MGI Symbol	4	eukaryotic translation initiation factor 3, subunit G [Source:MGI Symbol;Acc:MGI:1858258]	7.40741	7.42548	6.95113	7.37272	7.03105	7.33685	7.43612	7.47338	7.3908	7.64961	7.87786	7.41285	7.33217	7.339	7.5602	7.52556	7.19487	7.41644	7.54119	7.59339	7.51387	7.4776	7.51127	7.60045	7.61625	7.59681	7.36078	7.71026	7.53319	7.77952	7.82072	7.90838	7.4513	7.62308	7.42024	7.41336	7.29453	7.6214	7.69514	8.05633	7.48464	7.48173	7.15684	7.99522	7.5091	7.6457	7.75331	7.52589	7.49521	7.13559	7.59787	7.37303	7.31847	7.9852	7.45543
Rnf213	protein_coding	MGI Symbol	3	ring finger protein 213 [Source:MGI Symbol;Acc:MGI:1289196]	1.37197	1.41744	1.80751	0.910842	0.8127	1.65112	0.955717	1.14545	0.675928	0.502146	0.245731	0.953514	1.01861	1.74864	1.27243	0.206274	1.36321	0.5405	0.974563	1.19375	0.513791	0.765783	1.02008	0.959144	1.54623	0.503463	1.83947	0.821814	0.714525	0.359777	1.30599	0.731269	1.41089	1.31561	0.989154	1.05233	1.40786	1.05184	0.731263	0.977456	1.47855	1.22465	2.0988	0.858991	1.83397	0.997347	1.3379	1.12236	0.951648	1.29521	1.75446	1.68504	1.26062	1.23829	0.997987
Gm10288	processed_pseudogene	MGI Symbol	1	predicted gene 10288 [Source:MGI Symbol;Acc:MGI:3704227]	4.32302	4.05994	4.33842	4.35424	4.1945	4.1364	4.36803	4.42215	4.82055	4.58169	5.22591	4.26152	4.40167	3.98348	3.71721	4.2258	4.10192	4.44133	4.76745	4.83226	4.56868	4.04319	3.81599	4.02972	4.31387	5.06975	4.35166	4.08501	4.7022	4.85394	4.94224	4.85597	4.37003	4.53097	4.58852	4.4011	4.29845	4.51885	4.23873	5.34106	4.67826	4.53639	4.01384	4.57546	4.27907	4.55207	4.88765	4.1483	4.25663	4.07531	4.95622	4.22924	3.89795	4.94103	4.1418
Hsf5	protein_coding	MGI Symbol	1	heat shock transcription factor family member 5 [Source:MGI Symbol;Acc:MGI:2685585]	0.683654	-0.120064	0.230788	0.862207	0.564263	-1.17296	0.502145	0.0150535	0.181664	0.803802	-0.122657	0.0557637	0.624945	0.534275	0.668851	-0.82664	-0.507936	0.878669	0.69042	0.0814496	0.183943	0.46561	-0.474683	-0.0178946	-0.263866	0.79297	0.758704	0.0203601	-0.147196	-0.0668481	-0.361771	-0.24364	0.660641	-0.0900995	0.28209	-0.8418	0.949071	-0.533122	0.34577	0.539014	0.462839	0.989791	0.267677	-0.11703	0.218068	0.485569	0.285706	0.545864	0.891839	-0.240216	0.479123	0.806913	-0.0585079	0.466012	-0.970023
Ccnd1	protein_coding	MGI Symbol	3	cyclin D1 [Source:MGI Symbol;Acc:MGI:88313]	4.2237	4.68579	3.99433	4.48447	4.47373	4.5998	4.7731	4.74371	4.34727	4.52365	4.865	4.58196	4.58854	4.48349	4.49085	4.7523	4.39224	4.48795	4.69593	4.75468	4.28843	4.38163	4.37292	4.60762	4.59677	4.41035	4.69787	4.8144	4.85523	4.63299	5.11047	5.15773	4.87392	4.90198	4.4731	4.96798	4.64513	4.8567	4.49314	4.59115	4.66687	4.86227	4.50852	4.62843	4.13431	4.45321	4.49475	4.64322	4.46466	4.58979	4.63172	4.55492	4.31366	5.00613	4.43011
Plpp4	protein_coding	MGI Symbol	5	phospholipid phosphatase 4 [Source:MGI Symbol;Acc:MGI:2685936]	2.31761	0.968222	1.56499	3.90585	1.92629	0.933425	2.43394	1.74811	2.33947	2.1598	2.30055	1.75737	2.25325	1.34762	1.65945	1.97436	1.84292	2.1789	2.28191	2.52455	1.69653	1.44086	1.44341	1.85104	1.80652	2.23508	2.01809	2.3856	1.00713	1.98271	1.75651	1.74387	1.93682	1.66313	1.75602	2.06328	1.82677	2.23794	1.6335	1.9923	2.19453	1.51785	1.79173	1.56993	1.50917	2.03281	1.5424	2.03189	1.52435	1.91953	1.57686	1.81094	1.20336	2.62597	2.15998
Itgad	protein_coding	MGI Symbol	5	integrin, alpha D [Source:MGI Symbol;Acc:MGI:3578624]	-0.679984	-1.44901	0.0469239	0.399681	-0.546381	0.00674197	0.445929	0.827968	0.21236	-0.727722	-1.5117	-0.841667	-1.77446	0.836459	0.332802	0.787616	-0.88098	-0.468602	-4.18732	0.605609	0.130004	-0.952703	-1.38392	-0.320964	-0.225898	-0.626933	-1.56322	-1.20203	0.108061	-0.0982123	0.850148	-0.382803	-1.72959	-0.0318008	0.231904	0.485562	-0.988345	-0.412828	-1.23919	0.426904	-0.225802	-1.98649	-0.635026	-0.602457	-1.23259	-0.347612	-0.66944	-0.364194	-2.02655	-1.90014	0.00444241	-0.948983	-0.555184	-0.245643	-0.736824
Prss36	protein_coding	MGI Symbol	8	protease, serine 36 [Source:MGI Symbol;Acc:MGI:1924863]	3.97155	3.80538	3.76024	3.78929	3.80145	3.8962	3.90536	3.82334	3.89399	4.32143	3.91776	3.73265	3.7545	3.88806	4.06562	4.0405	3.91024	3.87418	3.80476	3.58516	3.96554	3.70369	3.81408	4.03887	4.10071	3.71628	3.54847	4.07016	3.82441	3.68055	3.8313	4.07081	3.95308	4.20253	3.95185	3.65066	3.91582	4.03695	3.91439	4.00578	3.5534	3.89828	3.66478	4.36173	3.4392	3.93991	4.02987	3.82585	3.52312	3.70037	4.14811	3.909	3.62894	4.07524	3.8704
Capza1	protein_coding	MGI Symbol	4	capping protein (actin filament) muscle Z-line, alpha 1 [Source:MGI Symbol;Acc:MGI:106227]	4.61427	4.96863	4.80388	4.94676	4.54415	4.51211	4.55902	4.57764	3.68279	3.77285	4.05743	4.55132	4.50647	4.35656	4.73186	5.09534	4.96595	4.77884	4.40588	4.26732	4.7052	4.88662	5.06548	4.67728	4.47814	4.53974	4.69901	4.51252	4.79796	3.72155	4.45922	4.30423	4.8421	3.95114	3.92249	4.70699	4.51195	4.59616	4.29366	3.13962	3.56815	3.80169	4.53083	4.76696	5.08089	4.8005	3.96733	4.88415	3.90985	4.62154	4.08084	4.07045	4.9731	3.65566	4.76457
Tmem256	protein_coding	MGI Symbol	5	transmembrane protein 256 [Source:MGI Symbol;Acc:MGI:1916436]	7.04257	6.68541	6.78078	7.00614	6.83055	6.876	7.11225	6.96221	7.03012	7.18343	7.64131	6.87916	6.91409	6.80469	6.85456	6.78569	6.94828	6.97403	7.32156	7.11403	7.06108	6.82543	6.67335	6.89216	7.03467	7.09084	6.84809	7.06922	6.99697	7.26542	7.421	7.39332	7.00049	7.23118	7.09351	6.96251	7.02972	7.12374	7.13596	7.87678	7.03867	6.96909	6.8777	7.29599	6.82088	7.01105	7.21058	6.68248	6.86232	6.71354	7.36051	6.95006	6.65734	7.61441	6.86719
Rnf121	protein_coding	MGI Symbol	7	ring finger protein 121 [Source:MGI Symbol;Acc:MGI:1922462]	5.08661	5.02038	5.08366	5.25766	4.85041	5.0345	4.93672	4.78907	4.9354	5.09964	4.72443	4.72849	4.93218	4.87084	4.93247	4.86995	5.24999	5.12054	4.80873	4.92897	5.17523	5.01371	5.22612	5.0375	4.83991	4.93262	4.93976	4.70004	4.77768	4.77716	4.96335	4.83158	5.03377	4.73678	4.76763	4.64399	4.8869	4.9115	5.04271	4.65631	4.90639	4.77361	4.9302	5.02668	5.24817	5.01075	4.72358	5.03453	4.83491	5.11823	4.96105	4.84126	5.27701	5.03008	4.9356
Il18bp	protein_coding	MGI Symbol	4	interleukin 18 binding protein [Source:MGI Symbol;Acc:MGI:1333800]	1.34386	-1.13414	1.08152	0.509028	0.8127	1.01323	1.21315	0.655266	1.02621	0.285335	0.36277	0.115265	1.35055	1.24865	0.941223	0.787616	0.88177	-0.432533	0.958353	0.818415	0.816638	0.36397	0.458202	0.725133	1.05421	-1.31282	0.358166	0.999602	-0.243411	-0.00609412	-0.643184	-0.958663	0.23724	-0.623923	-1.94442	-0.302934	1.14792	-0.710909	-0.0392549	-0.474532	0.957264	-0.281236	0.724055	-0.321044	0.415104	-0.190643	0.89576	-0.0264987	0.248459	1.06333	0.656519	0.442038	0.414863	0.0552235	0.208314
Serpinh1	protein_coding	MGI Symbol	7	serine (or cysteine) peptidase inhibitor, clade H, member 1 [Source:MGI Symbol;Acc:MGI:88283]	2.93198	3.07455	3.44124	3.72728	3.26247	2.78787	3.77453	3.57047	2.62835	3.42903	2.83408	2.33453	2.72291	2.99498	3.70356	3.24243	3.49092	3.2486	3.20327	3.19851	3.04694	3.02915	2.95027	4.0242	2.63917	3.03089	3.11519	2.49347	2.75866	2.80126	2.92877	3.52409	3.23584	2.97355	2.98348	3.1565	3.07977	3.22718	2.87103	2.21961	2.97029	2.87581	3.584	3.59797	3.93822	3.05022	3.00356	2.56055	2.96077	3.43471	2.92501	3.71649	2.9221	2.90558	3.15274
Gm10291	processed_pseudogene	MGI Symbol	1	predicted pseudogene 10291 [Source:MGI Symbol;Acc:MGI:3641638]	0.0569815	0.43184	-0.806687	0.0403529	-1.22864	0.289142	-0.0242917	0.115455	0.697787	0.311098	0.864168	0.115265	0.567229	0.355569	0.668851	0.269933	0.606136	1.06682	0.821664	0.643328	0.261249	0.649642	-0.265737	0.592159	0.402133	0.702772	0.531934	0.38293	0.30233	0.877809	0.850148	0.697121	0.788255	0.793803	0.231904	0.796602	-0.0297646	0.558026	0.827479	1.07367	0.524678	0.649817	0.513838	0.741497	0.095732	0.328385	1.27809	-0.157743	0.340823	0.511285	1.05054	0.311781	-0.51619	0.414017	0.162871
9230112E08Rik	sense_overlapping	MGI Symbol	2	RIKEN cDNA 9230112E08 gene [Source:MGI Symbol;Acc:MGI:2444774]	2.83771	2.33043	2.54778	3.02018	2.83895	2.68603	2.83141	2.69028	2.89753	2.24246	2.81366	2.84126	2.79592	3.10752	2.47353	2.47066	2.48978	1.93842	2.55953	2.74441	2.53729	2.47783	2.7241	2.74092	2.67473	2.50791	2.85795	2.71763	3.07353	2.44656	2.39244	2.36054	2.79016	2.51211	2.82324	2.93609	2.78557	2.33849	2.28267	2.30137	2.65713	2.28761	2.68899	2.12672	2.37622	2.6872	2.44036	2.59358	3.07947	3.11956	2.24148	2.25087	2.77266	2.17331	2.47088
Tlnrd1	protein_coding	MGI Symbol	1	talin rod domain containing 1 [Source:MGI Symbol;Acc:MGI:1891420]	3.79077	3.54106	3.48066	3.09574	3.83193	3.68298	4.17547	3.81403	3.91979	3.56372	4.29443	3.61132	3.46953	3.66316	2.79008	3.23447	3.59449	3.34006	3.96344	3.96619	3.68372	3.16529	3.27115	3.76429	3.83711	3.24842	3.83221	4.03318	3.18863	3.3841	3.75336	3.63872	3.76032	3.62174	3.54743	3.12898	3.78059	3.66099	3.78617	4.34348	3.65828	3.7903	3.85171	3.84176	3.4392	3.61777	3.51189	3.36043	3.66833	4.15731	3.75028	3.82792	3.20773	4.04351	3.91562
Erich6	protein_coding	MGI Symbol	1	glutamate rich 6 [Source:MGI Symbol;Acc:MGI:3588212]	0.683654	-0.0923193	0.154839	0.353511	0.464035	-0.158317	-0.349533	0.231865	0.861673	-0.578344	-0.349427	-0.174242	0.135741	0.290718	0.234955	-0.782919	-1.68243	-0.397343	0.0299062	0.605609	0.426986	0.32122	0.247215	-1.03316	-0.117645	-0.344534	0.133849	0.486024	-0.709075	-1.3206	-0.515805	-0.0283718	0.891349	0.180352	-1.03369	-0.126777	0.443606	-0.664367	-0.219827	-0.136364	0.353491	-0.170205	0.878502	0.220665	-0.0379464	-0.347612	0.125242	-0.0775729	0.175086	0.939819	0.50584	-0.0769904	-0.237214	0.245745	-0.0886677
Fam217b	protein_coding	MGI Symbol	2	family with sequence similarity 217, member B [Source:MGI Symbol;Acc:MGI:1918782]	5.62331	5.23064	5.29375	4.92225	5.59983	5.52946	5.51045	5.68697	5.65268	5.23196	5.92054	5.76986	5.60865	5.76253	5.29764	5.13719	5.46876	5.44345	5.76309	5.72887	5.52199	5.33304	5.25677	5.58374	5.67818	5.2767	5.5123	5.7821	5.22091	5.5711	5.45631	5.45584	5.33094	5.52946	5.54133	5.18141	5.85478	5.28279	5.61374	6.17286	5.63364	5.41735	5.65439	5.51824	5.24961	5.37906	5.6336	5.11065	5.68357	5.65476	5.57015	5.65877	5.4519	5.71427	5.44056
Gm10293	processed_pseudogene	MGI Symbol	1	predicted pseudogene 10293 [Source:MGI Symbol;Acc:MGI:3704216]	1.21532	1.05762	0.617811	1.94627	1.0798	0.973877	0.754418	0.671849	2.02188	1.3551	2.0208	1.49153	1.68497	1.80778	0.877798	1.1678	1.2272	1.36204	1.5835	1.68462	1.65893	1.22594	1.27534	0.592159	1.26887	1.51234	1.55729	1.13266	1.71025	1.79913	1.58711	1.9318	1.40094	1.13654	1.37173	1.5544	1.34443	1.25922	1.82282	1.54574	1.49923	1.92874	1.38057	1.16308	1.39967	1.53587	2.72987	1.34233	1.3464	0.804731	1.60184	1.14965	0.585908	1.66264	0.904446
Chchd2	protein_coding	MGI Symbol	2	coiled-coil-helix-coiled-coil-helix domain containing 2 [Source:MGI Symbol;Acc:MGI:1261428]	8.4596	8.61829	8.17305	8.50594	8.36785	8.44703	8.85563	8.86136	8.52834	9.05206	9.34736	8.60878	8.5358	8.43373	8.6698	8.6528	8.28108	8.56722	8.75698	8.66981	8.60346	8.52807	8.4356	8.7635	8.6783	8.55975	8.52693	8.95079	8.67528	8.91427	9.06234	8.97961	8.79904	8.78708	8.57581	8.64456	8.77123	8.84132	8.73844	9.29312	8.76632	8.88069	8.52882	8.97645	8.50148	8.87836	8.86166	8.69517	8.72964	8.51294	8.95482	8.75847	8.60866	9.33384	8.82003
Tmem132b	protein_coding	MGI Symbol	3	transmembrane protein 132B [Source:MGI Symbol;Acc:MGI:3609245]	6.07935	5.56003	5.88276	5.58499	6.11844	5.84827	5.93182	5.65292	5.9585	5.54315	5.672	5.64546	5.93907	5.91487	5.57512	5.09607	5.8283	5.65414	5.8785	5.73325	5.56455	5.69665	5.66341	5.45903	5.77264	5.58094	5.94289	5.66504	5.16031	4.99623	5.21747	4.81077	5.62449	5.0544	5.35973	5.07549	5.7582	5.41194	5.51244	5.72644	5.72702	5.33033	5.9545	5.20609	5.57447	5.34612	5.42278	5.65817	5.74243	5.99104	5.60378	5.62316	5.68466	5.48228	5.55051
Rgma	protein_coding	MGI Symbol	5	repulsive guidance molecule family member A [Source:MGI Symbol;Acc:MGI:2679262]	3.27483	3.11081	3.11364	2.62288	3.73419	3.25262	3.52381	3.55491	3.32022	3.51744	2.98168	3.10246	3.62848	3.70731	3.47084	3.37137	2.98107	3.16278	2.8461	3.4718	3.52559	2.9116	3.30156	3.65661	3.38537	3.13228	3.22685	3.21451	2.78735	2.60101	3.02968	3.02938	3.38462	3.03621	2.67617	3.0867	3.39095	2.93389	3.54146	3.4141	3.70131	3.49417	3.67957	3.1048	3.09094	3.31928	3.08872	3.56784	3.49576	3.81246	3.37609	3.51169	3.51826	2.86258	3.20971
Nsmce3	protein_coding	MGI Symbol	1	NSE3 homolog, SMC5-SMC6 complex component [Source:MGI Symbol;Acc:MGI:1913897]	4.42491	3.50291	3.86723	3.67895	4.55394	4.01726	4.07094	4.16242	4.31228	3.91823	4.69683	4.84071	5.25592	5.47485	3.63329	3.39536	3.94066	3.65702	4.23642	4.31484	3.78971	3.78656	3.97192	4.47901	4.19644	4.37428	4.41406	4.89997	3.81249	3.97237	4.26888	3.94186	3.84715	3.86362	3.78568	3.90094	4.18536	3.27871	4.21224	4.81366	4.36973	3.62309	4.91956	3.88792	3.58957	3.84335	4.05459	5.11563	5.41805	5.55765	4.48501	4.22623	4.01737	4.57139	4.04962
Gm6505	processed_pseudogene	MGI Symbol	1	predicted pseudogene 6505 [Source:MGI Symbol;Acc:MGI:3648080]	-0.642016	-0.267406	-1.35417	-0.0812091	0.113278	-0.187761	-0.383085	-0.756995	0.0518958	-0.319257	-0.859622	-0.448003	0.262375	0.257165	-0.312533	0.0698549	-0.789349	-0.202527	-0.134213	0.16162	-0.355423	0.111428	-0.675381	-0.75486	-0.877974	-0.626933	0.160567	-0.465067	-0.904995	0.214172	-0.398765	-0.147424	0.574741	-0.0318008	0.0982257	-0.0619254	-0.00201962	-0.165913	0.2656	0.591963	0.235171	-0.487687	-0.553726	-0.647545	-0.154591	0.0296233	0.586215	-0.185488	-0.520657	-0.816076	-0.904792	-0.267512	-0.0585079	0.332333	-0.144702
Fcrlb	protein_coding	MGI Symbol	1	Fc receptor-like B [Source:MGI Symbol;Acc:MGI:3576487]	-0.718978	0.506318	0.230788	-1.23145	0.190584	-0.810394	-0.563657	0.231865	-0.865642	0.120275	-0.618614	0.306087	0.187736	-0.660373	0.630883	0.0458095	-2.16786	-1.56293	-0.727893	-0.366009	0.899575	-0.075851	0.10402	-0.28397	0.0464745	-0.978406	-0.378799	0.78993	0.679968	-0.628727	-0.643184	0.255931	-0.331044	-0.667644	-0.39845	0.000135533	-0.240532	0.497905	-0.298899	-1.5586	0.504358	0.059801	0.0766287	-1.13297	0.170371	0.264727	0.792666	0.750063	0.0160967	0.444688	-1.30815	0.482968	0.373933	-0.799579	0.0172657
Mkrn3	protein_coding	MGI Symbol	1	makorin, ring finger protein, 3 [Source:MGI Symbol;Acc:MGI:2181178]	0.367322	-1.02521	-1.21331	-0.566636	-1.29735	-0.856937	0.027703	0.139501	-0.128676	-0.781161	-0.694563	-1.99053	0.161973	0.447687	0.424432	0.773044	-0.335984	-1.34612	0.204993	0.959661	0.210175	-0.226268	0.224314	0.846878	0.107229	-1.0815	0.630787	0.740743	-0.0864418	-0.773117	-0.256161	0.0276623	0.609717	0.204805	-0.610995	0.930126	-0.883375	-0.232256	0.151267	-0.7106	-0.445369	-0.32023	-0.00208328	0.24554	0.095732	-0.0223713	0.158794	0.0468745	-0.0121924	0.532819	0.451901	-0.301864	-0.636484	-0.862314	0.273902
Ccdc190	protein_coding	MGI Symbol	2	coiled-coil domain containing 190 [Source:MGI Symbol;Acc:MGI:1925715]	-0.679984	0.755678	0.326208	-0.974294	0.583499	-0.279879	-0.349533	0.671849	0.242418	0.232386	-0.0213733	0.665817	0.378784	0.355569	0.551812	0.0213564	0.426688	-0.17247	-0.486885	-0.00343933	-0.28046	0.231722	-0.202311	-0.144807	-0.30286	0.503463	0.133849	0.0475816	0.208463	-0.130274	-0.557027	0.452968	-0.03252	0.321215	-0.178884	-0.302934	0.559859	0.558026	-0.00570233	0.367403	0.376034	-0.100664	-0.00208328	0.24554	0.241337	0.104262	0.223645	-0.242632	-0.070491	0.675172	0.0414366	0.421129	-0.269275	-0.3318	-0.173557
Top1	protein_coding	MGI Symbol	6	topoisomerase (DNA) I [Source:MGI Symbol;Acc:MGI:98788]	7.28064	7.01331	7.03561	7.47532	7.26647	7.13927	7.31972	7.20817	7.44835	7.19277	7.62065	7.23379	7.22602	7.19165	7.13614	6.7445	7.10612	7.24677	7.42693	7.59805	7.2962	7.14772	6.96751	7.1424	7.31013	7.22076	7.19359	7.19609	7.13492	7.13662	7.32002	7.40328	7.28392	7.22577	7.14294	7.2189	7.23165	7.31064	7.14463	7.77974	7.22191	7.24159	7.26006	7.03862	7.21816	7.09295	7.2334	7.13372	7.21176	7.2493	7.252	7.15589	6.93656	7.33812	6.9916
Rasal2	protein_coding	MGI Symbol	7	RAS protein activator like 2 [Source:MGI Symbol;Acc:MGI:2443881]	6.48069	5.86961	6.17521	6.24487	6.35195	6.33273	6.16662	6.27032	6.42161	6.00193	6.42157	6.28093	6.38384	6.48463	5.88739	5.7039	6.09986	6.0607	6.29508	6.40045	6.00751	6.03102	6.1287	6.04001	6.20146	6.22194	6.34421	6.26702	5.84965	5.86338	5.92761	6.13419	6.0803	5.99671	5.99033	6.04384	6.35905	5.94167	6.15521	6.57747	6.13815	6.16744	6.37685	6.10543	5.93488	5.85308	6.13449	5.94839	6.18037	6.20315	6.11242	6.13628	5.91922	6.23291	5.98886
Slc17a7	protein_coding	MGI Symbol	5	solute carrier family 17 (sodium-dependent inorganic phosphate cotransporter), member 7 [Source:MGI Symbol;Acc:MGI:1920211]	8.31878	8.00285	7.87026	8.05806	8.61375	8.09205	8.54225	8.37328	8.21692	8.27305	8.57633	7.9898	8.17748	8.35514	8.044	7.64728	8.02162	8.14671	8.49097	8.22222	8.00827	7.98965	7.868	8.29207	8.30574	8.03773	8.24096	8.42453	7.43801	7.59313	7.67618	7.47762	8.19616	7.71466	7.64991	7.4203	8.48437	7.92542	8.14935	8.65713	8.30452	7.83251	8.42939	7.95855	7.88502	8.10033	8.12106	8.07075	8.54486	8.65771	8.50351	8.45684	8.31277	8.33937	8.31038
Trmt112-ps2	processed_pseudogene	MGI Symbol	1	tRNA methyltransferase 11-2, pseudogene 2 [Source:MGI Symbol;Acc:MGI:3651720]	1.00409	1.17643	0.860269	1.46084	0.891989	1.24023	1.27899	1.44464	1.65931	1.40381	2.29074	1.45745	0.960014	1.64867	1.19648	1.50414	0.810335	1.21061	1.84389	1.32721	1.41011	0.873268	1.42344	1.48371	1.29522	1.78566	1.64505	0.957166	1.90236	1.79913	1.83827	1.74387	1.25392	1.00347	1.06278	1.35509	1.08463	1.52326	1.59027	2.10589	1.75282	1.30373	1.28436	1.35817	1.3254	1.49946	1.78731	1.27267	1.3575	1.36889	1.57686	1.29464	1.29391	2.48188	1.25778
Mn1	protein_coding	MGI Symbol	2	meningioma 1 [Source:MGI Symbol;Acc:MGI:1261813]	6.96512	7.2532	7.27528	7.10568	6.99424	7.29556	7.00143	6.95926	6.90092	6.85929	6.29289	7.15999	7.02499	6.79888	6.95401	6.90661	7.23754	7.22171	6.87917	7.02285	6.98858	7.07822	7.14661	6.9325	7.18647	7.17047	6.9319	7.03987	7.47769	7.47289	7.33893	7.28325	7.13319	7.4814	7.37688	7.50701	7.02552	7.27805	7.07062	5.59399	6.98377	7.21861	6.91008	7.01779	7.17482	7.19164	6.98044	7.13302	7.03685	6.9112	7.03012	6.94595	7.25332	6.35857	7.30357
Fv1	protein_coding	MGI Symbol	1	Friend virus susceptibility 1 [Source:MGI Symbol;Acc:MGI:95595]	-0.433069	0.0637999	0.744128	0.926696	0.796305	0.450731	-0.861739	-0.998003	0.822414	0.285335	-2.20358	1.07837	-0.851083	0.151555	0.811456	0.773044	0.96307	0.774512	-0.727893	0.212694	1.00822	0.560558	1.12272	-0.0799556	-0.610041	-0.163961	0.425805	-0.390105	0.95027	0.264358	0.102633	0.255931	0.425685	0.130167	0.778047	0.930126	-1.16168	0.228718	0.151267	-1.81014	-0.260154	0.284361	0.416321	0.430458	0.475225	0.70929	0.125242	0.83537	0.124012	0.444688	0.995044	0.24196	-0.00354146	-1.59928	0.376996
Vsig10l	protein_coding	MGI Symbol	5	V-set and immunoglobulin domain containing 10 like [Source:MGI Symbol;Acc:MGI:1922940]	-0.0633127	0.373344	-0.489829	-0.480479	-0.873546	-1.36141	-0.192563	0.231865	0.118238	-0.0333479	-0.546464	-0.631449	-0.15671	-0.424305	0.668851	-0.341214	0.176968	0.193402	-0.0998617	0.422486	-1.02965	0.0861165	-0.675381	-0.112017	0.44983	-0.478835	-0.58525	0.0475816	-0.311315	-0.824647	-0.256161	-0.24364	-0.03252	-0.120157	-0.522186	0.831159	-0.449479	-1.28409	-0.181859	-0.647864	-0.331413	0.0291042	0.475618	-0.284975	-0.702079	-0.640809	-0.451259	0.34718	0.907025	-0.27721	-0.770491	-0.0769904	0.100482	0.153627	-0.499133
Gm13127	processed_pseudogene	MGI Symbol	1	predicted gene 13127 [Source:MGI Symbol;Acc:MGI:3651260]	2.71508	3.31108	2.43456	3.03488	2.68272	2.74176	2.93714	2.94003	3.17583	3.35665	3.05309	2.93092	3.02755	2.8949	3.02777	3.26604	2.44331	2.82939	3.00842	2.91987	2.89756	3.00909	3.11496	2.90611	3.03675	3.40917	2.98297	3.19942	3.37028	3.09617	3.23381	3.29784	2.86082	3.17263	2.88137	3.45957	2.92217	3.49406	3.25353	2.68933	3.41057	3.24983	3.01301	3.15161	3.14438	3.13277	3.27236	3.37712	3.15773	2.59299	3.00678	3.10609	3.25076	3.07	3.27257
Lrrc8b	protein_coding	MGI Symbol	1	leucine rich repeat containing 8 family, member B [Source:MGI Symbol;Acc:MGI:2141353]	5.40323	5.1538	5.45153	5.3024	5.65315	5.33806	5.28467	5.31834	5.24752	4.77459	5.1614	5.19542	5.33009	5.32604	5.0789	4.94581	5.06901	5.09296	5.33976	5.25633	5.15174	4.97803	4.93845	5.11572	5.10211	4.83161	5.47353	5.09524	4.58919	4.62221	4.84768	4.30139	4.98382	4.73782	4.86962	4.59456	5.45147	4.86664	5.19024	5.07658	5.24707	4.91043	5.53461	4.59495	5.15705	5.11069	5.13106	5.08039	5.10808	5.53048	4.96347	5.2107	5.16226	4.95246	5.04532
Sox13	protein_coding	MGI Symbol	5	SRY (sex determining region Y)-box 13 [Source:MGI Symbol;Acc:MGI:98361]	1.42659	1.27558	1.8879	0.649401	1.35072	0.728026	1.30028	1.37546	1.21993	1.50773	-0.289306	0.625459	1.3391	1.2824	1.32093	1.42245	0.622911	1.10413	0.821664	0.801832	1.21666	0.733543	0.0787089	1.66492	0.974921	-0.0550271	0.876198	1.05431	1.16539	0.72491	0.0486939	1.46823	1.63964	0.489897	0.551277	0.590151	1.14792	1.22254	1.14381	1.12846	1.3478	0.907798	1.3063	1.57975	1.37884	1.08596	1.18346	1.09955	1.23046	1.23079	0.897527	1.64953	-0.0585079	0.958716	1.10998
Etnk2	protein_coding	MGI Symbol	5	ethanolamine kinase 2 [Source:MGI Symbol;Acc:MGI:2443760]	-0.800278	0.524352	-0.069721	-0.285223	-0.054993	0.759221	1.33165	0.339579	0.271862	0.311098	0.471023	0.0250669	-0.403624	0.505986	1.32093	0.844479	0.0831008	0.820074	0.120104	-0.0629403	0.673147	0.277165	-3.03401e-06	0.743167	-1.20728	-0.00349681	-0.0377622	-0.763148	-1.01393	0.492025	0.802054	-0.958663	0.626892	0.386803	0.0699366	-0.0305613	-0.0580537	0.776206	0.808742	-0.180085	0.782659	-0.170205	1.14519	0.143359	0.394494	0.198129	0.255009	-0.496949	0.248459	-0.240216	1.33011	0.869991	0.0751705	0.360078	0.139601
Rpl31-ps10	processed_pseudogene	MGI Symbol	1	ribosomal protein L31, pseudogene 10 [Source:MGI Symbol;Acc:MGI:3650100]	0.904978	-0.577746	0.279287	0.845625	0.287609	0.131189	0.591228	0.941737	0.410689	0.65079	1.33439	0.474593	0.507108	0.534275	0.379345	0.618597	0.445671	0.216302	0.974563	0.83481	0.634927	0.299361	-0.591723	-0.521661	0.856044	1.24043	0.810235	0.445666	0.432586	0.688614	0.683176	0.679739	0.660641	0.693692	1.07706	0.418965	0.103914	0.671236	0.711226	1.71044	0.799435	0.45573	0.375391	1.05466	0.394494	0.860496	0.586215	0.0468745	0.829442	-0.61326	0.632474	0.542265	0.434901	1.64019	-0.173557
Rps12-ps10	processed_pseudogene	MGI Symbol	1	ribosomal protein S12, pseudogene 10 [Source:MGI Symbol;Acc:MGI:3649508]	1.0512	1.13007	0.811634	0.509028	0.796305	1.05153	1.23543	1.08482	1.12632	1.46246	1.5798	0.665817	1.40648	0.56202	0.741915	0.666692	0.96307	1.10413	1.61487	1.39511	1.31663	0.523325	0.398081	0.912096	1.38383	2.35837	0.723299	0.957166	1.55682	1.49728	1.78978	1.76874	1.1389	1.16174	1.27591	0.992522	1.20855	1.50301	1.24484	2.21118	1.40373	1.09728	1.20482	1.29999	0.940889	1.23735	1.65249	0.287883	1.45372	1.0029	1.5894	1.31745	1.14373	2.00778	0.376996
Cntnap5a	protein_coding	MGI Symbol	1	contactin associated protein-like 5A [Source:MGI Symbol;Acc:MGI:3643623]	4.27793	3.52547	4.06346	3.6672	4.64373	4.14528	4.2375	4.26298	4.53505	4.00168	4.46776	4.00259	4.47543	4.48349	4.09031	3.33711	4.23881	3.96993	4.10638	4.61572	4.21423	4.0366	3.78503	3.95431	4.06478	4.33729	4.37466	4.37422	3.43647	3.19974	3.40188	3.27487	3.94967	3.26273	3.53714	3.05781	4.18686	3.56659	3.80047	4.51265	4.24821	3.76258	4.31376	4.03249	3.82726	3.99162	3.95306	3.66231	4.26255	4.34855	3.66098	4.22321	3.84464	4.09188	3.6244
Utp3	protein_coding	MGI Symbol	1	UTP3 small subunit processome component [Source:MGI Symbol;Acc:MGI:1919230]	6.17085	6.25126	5.89788	6.21694	5.98013	6.113	6.20664	6.26178	6.29468	6.21565	6.45984	6.11731	6.16339	6.21873	6.35226	6.53995	6.17359	6.22744	6.3967	6.53321	6.43448	6.45283	6.39151	6.53718	6.32929	6.36298	6.27407	6.51176	6.37687	6.5305	6.57121	6.7842	6.29865	6.25817	6.25545	6.27518	6.29898	6.49262	6.41186	6.61473	6.52326	6.44759	6.02277	6.7644	6.50932	6.57399	6.59102	6.45289	6.30419	6.28711	6.22474	6.40408	6.34494	6.78266	6.3731
Sars2	protein_coding	MGI Symbol	3	seryl-aminoacyl-tRNA synthetase 2 [Source:MGI Symbol;Acc:MGI:1919234]	3.52895	4.10857	3.36745	3.55438	3.52127	3.65008	3.75152	3.74518	3.52362	3.89712	3.54513	3.71593	3.88621	3.78588	4.10077	3.95432	3.73999	3.6716	3.66941	3.68575	4.02031	3.84996	4.08905	4.04434	3.50872	3.94005	3.63198	3.80496	3.8323	3.74824	4.06492	4.02508	3.82127	4.01993	3.95765	3.89687	3.60002	4.06312	3.73994	3.79896	3.74743	3.74615	3.8461	4.04495	3.94886	3.87744	4.16603	3.61283	3.80229	3.52075	3.74188	3.54348	4.00402	4.06895	3.97599
Eid2b	protein_coding	MGI Symbol	1	EP300 interacting inhibitor of differentiation 2B [Source:MGI Symbol;Acc:MGI:1924095]	2.36965	3.84179	2.83818	3.05665	2.87061	3.08731	2.76786	2.56715	3.21426	2.8151	2.77194	3.65708	3.63317	3.83219	3.7662	3.88993	2.81216	2.58737	2.26224	2.38679	2.66606	2.40293	3.78503	4.13762	3.50591	2.63529	2.87418	3.95986	2.31646	2.74051	2.93993	2.28783	3.15231	2.7467	2.42015	2.29756	2.84788	2.67803	2.31623	3.01429	2.83445	3.81525	3.67746	2.2238	2.36567	2.62096	2.67875	4.0251	4.09198	4.01538	2.93978	3.94056	3.70723	2.37715	3.45801
Zfp974	protein_coding	MGI Symbol	6	zinc finger protein 974 [Source:MGI Symbol;Acc:MGI:1920680]	2.77244	2.63015	2.47156	2.77513	2.40309	3.00512	2.32906	2.73437	2.5524	2.12391	1.68844	2.92678	2.79172	2.42142	2.40769	2.57516	2.73325	2.84417	2.24897	2.70036	2.64698	2.68168	2.53233	2.40943	2.59212	2.10025	2.82909	2.61673	2.30517	1.98271	1.89287	2.05151	2.42814	2.11412	2.4089	2.57239	2.87432	2.12984	2.85285	1.69841	2.65713	2.24817	2.85822	2.27302	2.27273	2.49253	2.00587	2.29543	2.4768	2.85047	2.62335	2.40791	2.3398	1.93585	2.71081
Gm10282	protein_coding	MGI Symbol	1	predicted pseudogene 10282 [Source:MGI Symbol;Acc:MGI:3704312]	2.88399	2.67119	2.48713	2.68479	2.58589	2.67789	2.669	2.6862	2.41399	3.07023	3.03556	2.75035	2.45237	2.92726	3.29385	2.33834	2.58275	2.6891	2.60188	2.78716	2.99884	2.95419	2.6827	2.9764	2.4112	3.17204	2.54973	2.79194	2.73361	3.00317	3.32171	3.08656	2.80533	2.86266	2.45885	2.66629	2.64348	3.0466	2.74365	3.04785	2.98136	2.52612	2.17233	3.2985	2.90309	2.89068	3.14421	2.65353	2.4717	2.42467	2.6595	2.79274	2.60151	3.33758	2.69892
Gm12966	processed_pseudogene	MGI Symbol	1	predicted gene 12966 [Source:MGI Symbol;Acc:MGI:3652043]	2.40635	2.0483	2.41842	2.59835	2.39766	1.94365	2.01166	2.00527	2.8049	2.01055	2.16745	2.25078	2.4417	2.63241	2.29081	2.63682	2.44331	2.67263	2.53241	1.70259	2.42419	2.56743	2.35393	2.04524	1.878	3.0973	2.49829	2.14216	2.5592	3.09963	2.42985	2.31623	2.27314	1.89119	2.4479	2.27263	2.16943	2.36678	2.77294	1.98242	3.02836	1.85189	1.96726	2.16634	2.26139	2.33615	3.26852	2.55218	2.43026	2.22087	2.53532	2.62916	2.28013	2.77254	2.00766
Rmdn3	protein_coding	MGI Symbol	7	regulator of microtubule dynamics 3 [Source:MGI Symbol;Acc:MGI:1915059]	4.62987	5.06573	4.69637	4.94967	4.75608	4.66199	5.15772	4.88731	4.61477	5.3059	4.78511	4.9221	4.99098	4.90509	5.1206	5.02328	4.64207	4.83818	4.92694	4.89907	4.86851	4.98233	5.07191	5.17339	4.91511	4.50458	4.8472	5.06891	5.19514	4.94233	5.22205	5.2541	5.06718	5.30469	5.02321	5.07369	4.93344	4.78933	4.9356	4.10475	4.94836	5.04213	4.78539	4.49736	4.70234	4.93524	4.88515	5.06502	4.99271	5.04893	4.75655	4.68668	5.22546	4.72064	5.07015
Fryl	protein_coding	MGI Symbol	20	FRY like transcription coactivator [Source:MGI Symbol;Acc:MGI:1919563]	5.30946	4.88212	5.50285	5.33544	5.54262	5.28546	5.14747	5.23152	5.12984	5.04311	4.865	5.20914	5.47837	5.38645	5.00847	4.77898	5.12676	5.10068	5.18031	5.18619	4.98893	5.01119	5.0687	4.96444	5.10955	4.82093	5.18802	5.03871	4.71506	4.47548	4.50625	4.48647	5.11666	4.63248	4.90708	4.69648	5.44455	4.77989	5.02049	4.89228	5.23247	5.15217	5.49097	4.72335	4.98334	4.6622	4.72077	4.95257	5.00864	5.39888	5.11215	5.08506	5.10244	4.55347	5.0359
Tmem35b	protein_coding	MGI Symbol	2	transmembrane protein 35B [Source:MGI Symbol;Acc:MGI:3758095]	1.24602	0.0637999	1.32043	0.125242	1.19684	1.31561	1.46019	1.43496	1.06036	0.857241	1.92253	1.20701	1.10227	1.16066	1.36785	0.697886	0.765712	1.12848	1.37949	1.1154	1.26751	0.987037	0.247215	1.41787	0.838233	1.17484	1.07186	1.41986	0.644562	0.382678	0.735328	1.07497	1.58796	0.693692	0.895541	0.930126	1.31164	0.391776	1.01896	1.2154	0.659427	1.03684	1.47077	0.937418	0.0437374	1.21507	0.991975	0.545864	1.00908	1.01825	1.31508	1.05781	0.862322	0.679256	0.759329
Dgkd	protein_coding	MGI Symbol	7	diacylglycerol kinase, delta [Source:MGI Symbol;Acc:MGI:2138334]	6.14156	6.11843	6.16314	6.5026	6.3031	6.26064	5.98663	6.16955	6.20212	5.82826	5.86541	6.31464	6.33568	6.25265	5.91826	5.97177	5.99825	5.76847	6.10844	6.03764	5.92825	5.815	5.9674	5.86578	6.10187	6.05121	6.03872	6.09218	5.93867	5.75731	5.62878	5.66076	5.91928	6.05923	6.02667	5.88432	6.15814	5.95338	5.83993	5.8147	5.99621	5.97653	6.27274	5.75266	5.84517	5.81793	5.71056	5.95317	6.14558	6.26074	5.82147	6.09231	5.97374	5.69057	5.94758
Rbm47	protein_coding	MGI Symbol	14	RNA binding motif protein 47 [Source:MGI Symbol;Acc:MGI:2384294]	1.16266	1.45553	3.6699	2.10796	1.68939	0.947036	3.27764	1.57378	0.937126	1.79926	-0.289306	1.27381	0.586725	1.51311	3.97382	3.63783	1.37316	0.892953	1.00645	1.61987	1.65893	1.26029	1.13505	3.82905	0.165527	1.81466	1.75433	0.883543	2.41431	2.12531	2.64506	1.75221	1.72187	1.61833	1.97778	1.36692	1.28936	1.89363	1.75593	0.273281	0.972137	1.88655	3.69628	1.09627	3.56211	2.46919	2.11246	0.902798	1.76005	1.87807	3.36154	3.77328	1.32645	-0.739458	1.26855
Pnmal2	protein_coding	MGI Symbol	1	PNMA-like 2 [Source:MGI Symbol;Acc:MGI:3645856]	7.28418	7.15479	6.94972	6.83844	7.47269	7.51361	7.53501	7.4028	7.35471	7.54391	7.80604	7.46453	7.47796	7.69199	7.37019	7.10728	7.10966	7.24434	7.51528	7.65672	7.29983	7.37976	7.48426	7.67794	7.59055	7.08229	7.30686	7.81062	7.29691	7.46403	7.53051	7.58539	7.46941	7.32375	7.06446	7.04786	7.33418	7.34357	7.28426	7.91153	7.43048	7.45546	7.55258	7.41521	7.09802	7.25836	7.51442	7.79684	7.71229	7.82758	7.43299	7.57065	7.55613	7.65977	7.54048
Bicra	protein_coding	MGI Symbol	4	BRD4 interacting chromatin remodeling complex associated protein [Source:MGI Symbol;Acc:MGI:2154263]	3.35212	3.7509	3.48325	3.31638	3.67265	3.55329	3.517	3.87438	3.8653	3.34423	3.69775	3.69658	3.71074	3.62421	3.55941	3.26863	3.48175	3.42852	3.93058	4.00654	3.62399	3.33068	3.45698	4.00377	3.87036	3.79479	3.51262	4.01606	3.47729	3.36984	3.52797	3.23971	3.42446	3.84234	3.52416	3.4345	3.49927	3.7688	3.76931	3.7532	3.65367	3.63333	3.81774	3.57362	3.11002	3.53924	3.86433	3.56576	3.91737	3.7632	3.59719	3.87481	3.46323	3.36864	3.67788
Zswim9	protein_coding	MGI Symbol	8	zinc finger SWIM-type containing 9 [Source:MGI Symbol;Acc:MGI:2447816]	3.62939	3.98866	3.77511	3.6241	3.90256	3.91882	3.67411	3.84543	3.53277	3.84075	3.55746	3.70629	3.62848	3.66955	3.71721	3.77029	3.94734	3.83772	3.55549	3.61869	3.75672	4.03329	3.96157	3.56073	3.77527	3.76167	3.8405	3.60188	4.05932	3.99484	3.75966	3.82813	3.81754	3.96909	4.10956	4.11064	3.62024	3.59556	3.40778	2.95489	3.74093	3.89615	3.9209	3.68238	4.19665	3.93822	3.68308	3.95535	3.56441	3.38822	3.27487	3.45624	3.90335	3.38561	3.68593
Zscan18	protein_coding	MGI Symbol	6	zinc finger and SCAN domain containing 18 [Source:MGI Symbol;Acc:MGI:3643810]	4.24285	4.65133	4.87563	4.53059	4.49928	4.75777	4.2292	4.50777	4.20951	4.47462	4.43917	4.6714	4.42893	4.3937	4.55815	4.76156	4.66756	4.64705	4.29246	4.43934	4.42629	4.55538	4.65567	4.40164	4.43287	4.33979	4.49501	4.29125	4.83279	4.6198	4.49116	4.48522	4.35078	4.57384	4.65668	4.65126	4.31371	4.59616	4.71312	4.26209	4.34851	4.54319	4.23158	4.48566	4.72522	4.3825	4.29422	4.49706	4.36233	4.35762	4.21643	4.49989	4.64677	4.02846	4.61547
Gm1673	protein_coding	MGI Symbol	5	predicted gene 1673 [Source:MGI Symbol;Acc:MGI:2686519]	3.77156	5.21268	4.23464	5.12051	5.32488	4.92012	5.35568	5.03402	5.51325	4.62213	2.83408	5.31365	5.50038	5.51622	5.39429	5.30042	2.15695	2.06367	2.57023	3.03432	4.58004	4.94498	5.03537	5.47193	5.38268	2.5343	5.0863	5.67598	4.55265	2.21098	2.92504	3.77796	5.51747	5.42145	2.52807	5.15692	5.55257	3.68366	5.15173	3.076	5.56479	5.53945	5.37572	2.76104	4.62594	5.25827	5.52763	5.44458	5.80102	5.39521	5.36017	5.58078	5.30109	2.63167	5.54166
Zfp804a	protein_coding	MGI Symbol	2	zinc finger protein 804A [Source:MGI Symbol;Acc:MGI:2442949]	4.88114	4.8995	4.60062	5.92052	4.83745	4.86741	4.66747	4.65161	5.07765	4.69488	5.16275	4.77189	4.83872	5.18707	4.62486	4.53847	4.65027	4.70992	5.09946	4.78347	4.91111	4.85325	4.54567	4.61376	4.77586	5.11271	5.04568	4.97189	4.72463	4.68689	4.76647	4.54764	4.48281	4.79431	4.69771	4.94844	4.84359	4.78094	5.02557	5.19362	5.09825	4.64413	4.70508	4.79882	4.96599	4.57741	4.6967	4.6628	4.88371	4.90464	4.9157	4.67348	4.60095	4.86682	4.79653
Trabd2b	protein_coding	MGI Symbol	1	TraB domain containing 2B [Source:MGI Symbol;Acc:MGI:3650152]	0.852748	0.770864	1.06778	-0.611724	0.711416	1.22913	1.38245	1.82426	1.29356	0.546201	1.37211	0.780529	0.989609	0.589241	-1.35001	-0.659184	1.65996	0.864242	-0.443163	1.59121	0.404443	0.733543	1.07231	0.531191	0.426179	1.28255	0.810235	1.46093	1.36349	1.1287	1.096	1.52774	0.772907	0.36527	1.50448	0.300645	0.815116	0.577522	0.606637	2.16823	0.695724	0.545228	1.07023	1.65595	1.53765	0.522327	1.3379	0.992197	0.272111	1.66057	1.06857	1.22396	1.01654	1.52235	0.597966
Ccnyl1	protein_coding	MGI Symbol	4	cyclin Y-like 1 [Source:MGI Symbol;Acc:MGI:2138614]	2.70407	1.66511	1.91884	1.98464	2.35352	2.12222	2.66079	2.11848	2.31846	1.85286	2.31999	1.99766	2.54995	2.52373	2.12316	0.97754	1.96636	2.06367	2.49356	2.0002	1.91161	1.80121	0.0529458	1.74764	2.27219	1.84309	2.37252	2.2574	0.95027	1.78201	1.80612	1.75221	2.35787	1.72362	2.01535	1.08133	2.43602	1.92441	1.86877	1.71044	2.49151	2.34481	2.37279	1.97136	2.00687	1.91335	1.88076	2.24436	2.49701	2.23408	1.73201	1.94148	2.05912	2.05946	1.63588
Gad1	protein_coding	MGI Symbol	8	glutamate decarboxylase 1 [Source:MGI Symbol;Acc:MGI:95632]	8.37461	8.6769	8.65895	8.74698	8.44572	8.51914	8.28405	8.3319	8.30378	8.37256	7.98843	8.4521	8.45257	8.2741	8.46116	8.64338	8.66753	8.52779	8.21499	8.32698	8.51892	8.6061	8.73973	8.42509	8.40936	8.57836	8.52042	8.29901	8.86952	8.78514	8.7142	8.51405	8.55976	8.64737	8.77425	8.89237	8.40401	8.57975	8.36839	7.80027	8.31896	8.5533	8.27348	8.40632	8.66965	8.5094	8.30275	8.63677	8.34095	8.23187	8.13633	8.31387	8.62701	7.91678	8.52236
Ccdc173	protein_coding	MGI Symbol	2	coiled-coil domain containing 173 [Source:MGI Symbol;Acc:MGI:1923100]	2.31761	1.9911	1.97881	1.53512	2.21237	2.19247	2.33938	1.70042	2.20856	2.16688	2.26089	1.90797	2.08523	2.22715	2.22861	2.2358	1.99241	2.41001	2.65314	2.28308	2.32565	1.95594	1.78601	2.38092	2.30498	2.30827	2.32607	2.30329	2.02445	2.60588	1.92316	2.42976	1.95733	1.68068	2.26659	2.26633	1.90944	2.16248	2.45524	3.13962	2.0548	2.35722	2.21935	2.14666	1.89394	2.03281	2.58929	1.97036	1.96259	2.05963	1.91258	2.17172	2.01321	2.48818	2.24421
Klhl9	protein_coding	MGI Symbol	1	kelch-like 9 [Source:MGI Symbol;Acc:MGI:2180122]	7.80098	7.79457	7.69449	7.78216	7.87654	7.82364	7.68345	7.6714	7.88263	7.41823	7.61967	7.81493	7.78785	7.77101	7.71566	7.68766	7.53874	7.52001	7.7557	7.77121	7.79845	7.74515	7.70141	7.66602	7.68979	7.61315	7.74311	7.65671	7.53712	7.59665	7.70548	7.6709	7.72193	7.68455	7.61331	7.77034	7.77803	7.70147	7.64667	7.28526	7.76295	7.74313	7.64507	7.43596	7.77845	7.6242	7.59706	7.74794	7.71148	7.75728	7.65438	7.69003	7.61412	7.41639	7.61052
Rraga	protein_coding	MGI Symbol	1	Ras-related GTP binding A [Source:MGI Symbol;Acc:MGI:1915691]	7.27149	7.82842	7.27172	7.57755	7.30989	7.36421	7.47862	7.5408	7.5429	7.75587	7.61942	7.6378	7.56516	7.41751	7.76579	7.88903	7.11059	7.33655	7.4249	7.31822	7.54962	7.76908	7.79945	7.51382	7.43166	7.38596	7.49	7.5332	7.6784	7.63023	7.75355	7.96699	7.54137	7.47952	7.40581	7.78598	7.48884	7.68948	7.80365	7.18435	7.65849	7.66323	7.34615	7.86521	7.68036	7.73086	7.81824	7.77125	7.53379	7.51543	7.3307	7.54928	7.67331	7.79359	7.73364
Tgfbrap1	protein_coding	MGI Symbol	8	transforming growth factor, beta receptor associated protein 1 [Source:MGI Symbol;Acc:MGI:2447427]	4.95732	4.60653	4.79973	4.69582	4.96852	4.88254	4.68376	4.65266	4.70927	4.63366	4.65153	5.03328	4.84683	4.76589	4.58073	4.61809	4.70053	4.33025	4.60123	4.7919	4.49458	4.46622	4.64709	4.70515	4.73433	4.33479	4.63138	4.61843	4.38444	4.63895	4.42125	4.16906	4.41398	4.64482	4.5352	4.34691	4.73546	4.5289	4.73437	4.40949	4.59783	4.65799	4.86239	4.71335	4.61373	4.52968	4.29422	4.56212	4.58521	4.851	4.43896	4.73831	4.5954	4.29059	4.60063
Rabepk	protein_coding	MGI Symbol	7	Rab9 effector protein with kelch motifs [Source:MGI Symbol;Acc:MGI:2139530]	5.89916	6.03323	5.894	6.01856	5.6941	6.03669	5.97633	5.97532	5.78557	6.10171	6.03373	5.91191	5.76229	5.63118	5.81305	5.89267	6.01741	6.05952	5.92511	5.95989	5.90385	6.00044	6.00021	5.86835	5.95981	5.94456	5.66239	5.99808	6.0456	6.14365	6.24678	6.29837	5.97274	6.27234	6.13389	6.19619	5.85193	5.93602	5.81021	6.2485	5.79865	5.82058	5.61208	6.40083	5.91783	6.09381	6.15126	5.95436	5.67749	5.53182	6.14784	5.79858	5.85978	6.42165	6.06263
Dnajc25	protein_coding	MGI Symbol	5	DnaJ heat shock protein family (Hsp40) member C25 [Source:MGI Symbol;Acc:MGI:1919679]	1.18395	1.01998	0.673306	0.723879	1.19684	0.933425	0.995427	0.339579	1.3636	1.21202	0.72534	0.254092	0.914451	0.615958	1.19648	0.602203	0.867763	0.758999	1.12737	0.818415	0.595668	1.06684	0.553151	1.00471	0.89102	0.185981	0.758704	0.689819	0.0278908	0.162177	0.9855	-0.24364	0.974206	0.710867	0.706346	0.144525	1.04529	0.707081	1.25871	1.40488	0.353491	0.87365	1.23944	0.00453173	0.308976	0.944154	0.681635	0.511716	0.730476	0.655675	1.37428	1.07129	0.706203	1.20807	0.614939
Ndufb6	protein_coding	MGI Symbol	2	NADH:ubiquinone oxidoreductase subunit B6 [Source:MGI Symbol;Acc:MGI:2684983]	6.59936	6.87016	6.35637	6.82396	6.52485	6.57166	7.0272	7.03872	6.79495	7.21873	7.65237	6.78812	6.67774	6.52042	6.75162	6.77453	6.58234	6.75741	6.99966	6.77088	6.82714	6.73367	6.69225	6.72386	6.90325	6.8909	6.68485	6.94828	7.03869	7.26175	7.408	7.33916	6.90472	7.06185	6.9022	6.97994	6.96772	7.04058	7.00398	7.52855	6.92406	6.96505	6.6673	7.21152	6.69959	7.04638	6.95112	6.7643	6.84763	6.53932	7.06451	6.85045	6.62663	7.71453	6.91787
Gm5499	processed_pseudogene	MGI Symbol	1	predicted pseudogene 5499 [Source:MGI Symbol;Acc:MGI:3643804]	2.50271	2.4995	2.25827	2.5169	2.60012	1.82335	2.47665	1.42521	2.86409	2.269	2.14583	1.70991	2.31884	2.40619	1.88588	2.34328	2.3953	2.63489	2.44203	2.24679	2.50057	2.26875	2.16842	2.11615	1.85161	2.83957	2.52937	2.16098	2.27075	2.04863	2.44558	1.73548	2.3055	1.95023	2.36301	2.20177	2.1071	2.5751	2.22731	1.37498	2.50691	1.79828	2.00128	1.94882	2.69129	2.22904	2.88327	2.77006	1.89565	2.29835	2.15128	1.65849	2.67073	2.59128	2.3943
Camkmt	protein_coding	MGI Symbol	3	calmodulin-lysine N-methyltransferase [Source:MGI Symbol;Acc:MGI:1920832]	4.24538	4.11751	3.95195	4.14655	4.11411	4.07264	3.96991	4.13278	3.90812	4.28127	4.06032	3.77015	4.17893	4.09214	4.31645	4.4335	3.98837	4.07389	4.29891	4.10445	4.00166	4.30965	4.25642	4.23003	4.20862	4.21482	4.22764	4.36207	3.92743	4.3136	4.4146	4.45744	4.09715	4.30222	4.06904	4.26554	4.02604	4.25544	4.31705	4.37025	4.29036	4.39608	3.94907	4.48566	4.34903	4.02563	4.3055	4.3073	4.08198	4.37412	4.24247	3.89958	4.18203	4.41815	4.38876
Impdh2-ps	processed_pseudogene	MGI Symbol	1	inosine monophosphate dehydrogenase 2, pseudogene [Source:MGI Symbol;Acc:MGI:3705743]	2.40181	2.38573	2.29411	3.08165	2.29638	2.36967	2.38494	2.1893	3.00225	2.69304	2.62346	2.12615	2.46295	2.33561	2.51581	2.65283	2.40017	2.64336	2.70264	2.6687	2.54762	2.52568	2.26134	2.32813	2.62366	2.91516	2.36105	2.17339	2.9629	2.62521	2.5218	2.55897	2.40343	2.43669	2.69481	2.73634	2.38964	2.65985	2.39998	2.81714	2.65713	2.43539	2.29811	2.49671	2.77739	2.42133	2.85284	2.63382	2.12076	2.02965	2.79565	2.62001	2.29117	2.80822	2.33408
Rasgrp3	protein_coding	MGI Symbol	7	RAS, guanyl releasing protein 3 [Source:MGI Symbol;Acc:MGI:3028579]	3.45204	3.44255	3.82088	3.24547	3.26247	3.24987	3.07016	3.06456	2.82986	3.52021	3.05888	3.43281	3.26993	3.48983	3.85534	3.62976	3.06326	3.11788	2.9846	3.12042	3.20855	3.18629	3.16692	3.28107	2.88886	3.28515	3.19166	2.88543	3.22204	2.7712	2.88712	2.85064	3.39969	2.92286	2.9215	3.33867	3.43729	3.15114	3.31457	3.21751	3.58034	3.5681	2.77805	2.82432	3.5598	3.61139	3.36511	3.30916	2.76631	3.50449	3.33571	3.51662	3.60261	2.73594	3.25101
Rpl7a-ps5	processed_pseudogene	MGI Symbol	1	ribosomal protein L7A, pseudogene 5 [Source:MGI Symbol;Acc:MGI:3643553]	0.955383	0.770864	0.205913	0.811876	0.8127	0.759221	0.426693	1.15728	1.00883	1.19828	1.53061	0.937119	0.586725	0.859001	0.129985	0.568844	0.867763	0.387489	1.35493	1.01826	1.05238	0.504342	0.356562	0.551801	0.991132	1.34352	0.969811	0.78993	0.159135	0.760315	0.647331	0.714296	0.677224	0.902445	0.669113	0.610189	0.226249	0.596758	0.900082	1.14628	1.03014	0.784566	0.175313	0.809803	0.415104	0.67705	1.39533	0.183294	1.1688	0.19747	0.814471	0.265611	0.373933	1.16153	0.0172657
Safb	protein_coding	MGI Symbol	12	scaffold attachment factor B [Source:MGI Symbol;Acc:MGI:2146974]	5.00521	5.43452	4.75542	5.41416	5.34333	5.41842	5.55099	5.58395	5.53619	5.43233	5.43972	5.51899	5.49458	5.97222	5.80454	5.75067	4.59608	4.5658	5.11965	5.24946	5.35571	5.53711	5.67454	5.80698	5.64846	4.86145	5.42821	5.98317	5.12542	4.36625	4.40255	5.08532	5.61322	5.26745	4.38686	5.35398	5.50139	5.17013	5.49497	5.39141	5.69992	5.69909	5.57753	4.8504	5.22793	5.54957	5.57733	5.95396	5.9849	5.81548	5.46004	5.73805	5.69664	5.05044	5.79304
Zfp827	protein_coding	MGI Symbol	9	zinc finger protein 827 [Source:MGI Symbol;Acc:MGI:2444807]	4.87215	4.73598	4.65562	4.57402	4.9676	4.88254	4.58528	4.86855	5.00061	4.40605	4.61267	4.88198	4.84481	4.82434	4.78685	4.59756	4.57145	4.47969	4.8685	4.96572	4.575	4.75026	4.64493	4.73587	4.68909	4.69597	4.83481	4.72238	4.60999	4.47947	4.25555	4.38823	4.6549	4.61776	4.75768	4.73235	4.71575	4.50365	4.46649	4.50577	4.82577	4.52268	4.87621	4.02712	4.61818	4.4627	4.53683	4.33686	4.67888	4.94133	4.6453	4.59864	4.61748	4.24667	4.53415
Ptges3	protein_coding	MGI Symbol	3	prostaglandin E synthase 3 [Source:MGI Symbol;Acc:MGI:1929282]	9.00177	8.96247	8.86123	9.06951	8.93863	8.95192	8.82829	8.88794	9.22879	9.06908	9.00161	9.15488	9.20082	9.14945	9.06468	9.13031	8.68548	8.71102	9.09822	9.0255	9.1592	9.02393	9.11736	9.12877	9.07096	8.92719	9.03311	9.19002	8.74896	8.87456	8.97172	9.11828	8.95619	8.95122	8.80495	8.87164	8.97387	8.93475	9.09924	8.85761	9.15437	9.14785	8.90999	9.01007	8.98526	8.86606	9.13571	8.92093	9.19569	9.15896	8.94631	9.05412	8.79588	8.83454	8.76733
Lrrc73	protein_coding	MGI Symbol	4	leucine rich repeat containing 73 [Source:MGI Symbol;Acc:MGI:2684934]	3.77156	3.74898	3.31898	3.29822	3.88328	3.70117	4.23336	4.22556	3.91747	3.90983	4.71345	3.85986	3.76309	4.25185	3.72625	3.39297	3.43265	3.59721	4.25147	3.85805	3.77661	3.23316	3.39424	4.14102	4.10816	3.92683	3.87115	4.31664	3.34569	3.50121	3.84125	3.26616	3.48222	3.39347	3.47377	3.0505	4.04279	3.85321	3.93614	4.85351	4.05218	3.83313	3.92267	3.99997	3.34299	3.7573	3.92164	3.50414	4.10026	4.25447	4.17333	4.27802	3.55991	4.39821	3.92245
Yipf3	protein_coding	MGI Symbol	6	Yip1 domain family, member 3 [Source:MGI Symbol;Acc:MGI:106280]	5.75008	5.4458	5.06821	5.25845	5.53646	5.23573	5.83072	5.53833	5.35546	6.02449	5.78467	5.25864	5.53905	5.51355	5.62305	5.5225	5.14066	5.42698	5.58053	5.59752	5.32152	5.5106	5.49843	5.71746	5.59776	5.56182	5.47686	5.81168	5.15953	5.12743	5.66116	5.43333	5.56725	5.21725	5.21465	5.27695	5.5026	5.29977	5.55452	5.65514	5.64818	5.27335	5.41978	5.75428	5.5819	5.57166	5.58583	5.54243	5.69455	5.39154	5.8452	5.47316	5.69664	5.84704	5.63354
Jund	protein_coding	MGI Symbol	1	jun D proto-oncogene [Source:MGI Symbol;Acc:MGI:96648]	4.19383	3.72189	3.93691	4.18496	4.3997	4.04759	4.51529	4.60272	4.47619	4.3071	4.84836	4.24163	4.13491	4.50866	4.05849	3.72748	3.82581	4.07859	4.51934	4.43531	4.09083	3.91968	3.68165	4.34373	4.45787	4.12217	4.22764	4.64874	3.8323	3.86668	3.98819	4.0758	4.16191	4.03876	3.75491	3.48962	4.59378	4.25544	4.25266	4.74956	4.38231	4.2255	4.47864	4.18011	3.82148	3.91421	4.52079	3.86526	4.34988	4.434	4.63172	4.6635	3.87062	4.54292	4.28918
Nr2c2ap	protein_coding	MGI Symbol	3	nuclear receptor 2C2-associated protein [Source:MGI Symbol;Acc:MGI:1922942]	2.99959	3.08066	2.31753	3.22638	2.87842	2.6532	3.12788	3.4117	3.35159	3.41127	3.94617	3.04624	2.95814	2.69012	3.02777	3.10664	2.88003	3.11788	3.26718	3.18898	3.39733	3.11925	2.80349	3.12133	3.00117	3.13803	3.22369	3.28196	3.30941	3.3727	3.2548	3.43624	3.35658	3.18497	3.21747	3.45126	3.46985	3.66327	3.14941	3.74445	3.29407	3.3893	3.08776	3.51345	2.97078	3.30879	3.45225	3.06318	3.23498	2.94986	3.23151	3.18263	3.14526	3.85163	3.20131
1700029J07Rik	protein_coding	MGI Symbol	3	RIKEN cDNA 1700029J07 gene [Source:MGI Symbol;Acc:MGI:1916729]	1.93982	1.72091	2.09852	1.60575	1.97809	1.53876	1.30028	2.06299	2.19325	1.36744	1.29566	1.8302	1.79801	1.52725	1.24755	2.02444	1.92638	2.06367	1.3173	1.23139	1.70578	1.688	2.08825	1.8427	1.1868	1.10613	2.33783	1.53973	0.845027	0.893839	1.14823	0.6263	2.02367	0.841369	0.95862	1.29447	1.56451	1.48247	1.75593	1.07367	1.21656	1.79828	1.70353	1.879	1.02375	1.7755	1.5676	1.93858	1.47425	1.73677	1.73201	2.21488	1.66013	0.976749	1.63588
Ccdc110	protein_coding	MGI Symbol	2	coiled-coil domain containing 110 [Source:MGI Symbol;Acc:MGI:2685018]	0.65344	0.412604	0.205913	0.777319	0.443126	0.331267	0.196209	0.139501	0.802376	0.177419	0.72534	0.665817	0.605962	0.64219	0.877798	0.602203	-0.402326	0.934976	0.891627	0.785057	0.799463	1.09249	0.553151	-1.3783	0.136672	0.821825	0.793262	-0.0939725	1.33045	0.811846	0.802054	0.679739	-0.174074	0.204805	-0.657538	0.224696	0.402676	0.538262	0.900082	0.591963	0.896188	0.45573	0.436359	-0.742182	0.570174	0.558173	0.610668	0.889562	0.624217	0.0258587	0.213389	0.168587	-0.115652	0.304044	0.0919045
Spx	protein_coding	MGI Symbol	4	spexin hormone [Source:MGI Symbol;Acc:MGI:2442262]	0.40408	0.886922	-0.196633	0.179181	0.400377	0.0578161	0.969075	-0.0928619	0.537323	1.12754	-0.122657	-0.491724	0.605962	0.114561	-0.312533	-0.373275	0.810335	-0.264588	0.177248	0.0537046	0.471041	0.231722	0.895155	-0.0178946	0.107229	0.353438	0.552254	-0.427099	0.108061	-0.539918	0.453389	0.781022	-0.891344	0.40802	1.06278	0.372794	0.949071	-0.808757	0.2656	0.808774	0.986858	0.784566	0.55107	0.723903	0.0437374	0.67705	-0.792296	0.422632	-0.19467	0.114215	0.68017	0.193461	0.567875	0.491323	0.712787
Rpl36a-ps3	processed_pseudogene	MGI Symbol	1	ribosomal protein L36A, pseudogene 3 [Source:MGI Symbol;Acc:MGI:3642503]	2.40635	2.43423	2.45054	3.20379	2.62818	2.30772	2.59769	2.6151	3.40903	3.10379	3.48185	2.7075	2.57945	2.8393	2.83252	2.554	2.64566	2.89473	3.21697	3.07629	2.95686	2.6388	2.30019	2.43184	2.40516	3.3755	2.91005	2.56114	2.8115	2.92342	3.19709	2.94823	2.58136	2.67849	2.74488	2.75446	2.7079	2.90718	2.70364	3.61293	3.26114	2.65234	2.62058	2.6443	2.81277	2.7073	3.3139	2.65353	2.63109	2.41311	3.5108	2.82891	2.24651	3.55722	2.6338
Srsf3	protein_coding	MGI Symbol	10	serine and arginine-rich splicing factor 3 [Source:MGI Symbol;Acc:MGI:98285]	7.87629	7.87044	7.83761	7.83733	7.76512	7.79922	7.59157	7.74414	7.83611	7.89679	7.75163	7.83498	7.81729	7.76989	8.03472	8.0333	7.94604	7.85806	7.82019	7.82606	8.01433	7.96968	8.04209	7.92555	7.92061	8.01312	7.92723	7.87044	7.76749	8.02773	7.83672	8.2043	7.85554	7.81859	7.86042	7.83203	7.73553	7.99367	8.03901	7.67665	7.96373	7.81616	7.68867	8.19491	8.14933	7.88634	8.02639	7.78606	7.82176	7.93988	7.72856	7.74615	7.75938	7.86704	7.66768
Arhgef10	protein_coding	MGI Symbol	7	Rho guanine nucleotide exchange factor (GEF) 10 [Source:MGI Symbol;Acc:MGI:2444453]	4.3409	4.71945	4.7714	4.2127	4.47244	4.52691	4.69787	4.77475	4.38144	4.45164	4.39634	4.63375	4.76683	4.61513	4.93247	4.93685	3.76098	4.23114	4.16759	4.3958	4.30678	4.28344	4.43033	4.83274	4.28457	3.88983	4.41544	4.68712	4.24512	4.0953	3.91847	3.89744	4.46978	3.7352	3.86397	4.28748	4.48769	4.27199	4.59643	4.35884	4.53786	4.84915	4.79027	4.14088	4.40032	4.43525	4.25985	4.54744	4.28161	4.68061	3.88359	4.65681	4.75334	4.06474	4.58241
Smim15	protein_coding	MGI Symbol	6	small integral membrane protein 15 [Source:MGI Symbol;Acc:MGI:1922866]	6.27592	6.29754	6.33179	6.19665	6.11266	6.20509	6.14029	6.09427	6.12052	6.17545	6.01968	6.24933	6.08844	6.12011	6.20013	6.46798	6.25924	6.25984	6.14695	6.00587	6.20509	6.27978	6.25624	6.19053	6.01387	6.20767	6.22705	6.09014	6.2911	6.43753	6.44965	6.44189	6.21807	6.34908	6.48637	6.3872	6.05295	6.27367	6.3102	5.59966	6.27376	6.27724	6.01779	6.43536	6.43021	6.25776	6.36308	6.14673	5.93392	6.18158	6.18551	6.05208	6.16807	6.07079	6.18061
3830408C21Rik	processed_transcript	MGI Symbol	6	RIKEN cDNA 3830408C21 gene [Source:MGI Symbol;Acc:MGI:1917940]	2.40181	2.15633	1.93407	1.74639	2.09664	2.29713	1.99216	2.56271	2.17778	2.09455	2.15668	2.31563	2.51984	2.3031	2.12316	2.27253	2.24085	2.07624	1.79909	2.2771	2.21342	2.12702	1.73831	2.00844	1.97899	2.11198	2.54467	1.93182	2.18092	2.24886	1.9005	2.03109	2.02367	2.09462	1.92348	2.41612	2.28655	2.2562	2.34252	1.6493	2.43895	1.92874	1.96035	1.71947	1.89394	1.89944	1.60459	2.27012	2.28088	1.90309	2.2884	2.2802	2.12844	1.83071	2.2872
Cecr2	protein_coding	MGI Symbol	8	CECR2, histone acetyl-lysine reader [Source:MGI Symbol;Acc:MGI:1923799]	3.14783	3.04362	2.95475	1.40535	3.18902	3.0245	2.76786	2.77714	2.79479	2.62791	2.71437	3.23242	3.07319	3.1028	3.15361	2.48415	3.03847	2.98751	2.6226	2.86506	3.12139	2.76777	3.07711	3.09349	3.06382	3.0247	2.87821	2.86262	2.05848	2.55134	2.61754	2.54464	2.78252	2.71726	2.3513	2.47194	3.24229	3.1015	2.68321	3.076	2.69796	2.73074	3.1975	2.12001	2.75331	2.73104	2.81651	2.54797	2.74534	3.28731	2.56102	3.31886	2.74484	2.38392	2.88184
Syndig1l	protein_coding	MGI Symbol	4	synapse differentiation inducing 1 like [Source:MGI Symbol;Acc:MGI:2685107]	2.09963	2.79521	2.0222	2.96367	2.38675	2.25399	2.57166	2.65318	1.91397	2.00267	2.63126	1.95758	2.53998	2.11924	1.56194	2.03057	1.95315	1.96571	2.71233	2.30089	1.82939	2.15163	1.84724	2.35183	2.57609	2.67537	1.70979	2.64819	2.22952	2.20456	2.08599	2.48584	2.63328	2.37338	2.06636	2.1885	2.40527	2.86416	2.51425	2.83372	2.18179	2.26802	2.40365	2.18575	1.64624	1.95428	2.37763	2.00146	2.51199	2.43042	2.54823	2.41321	2.41738	2.18111	2.57863
2210408I21Rik	protein_coding	MGI Symbol	5	RIKEN cDNA 2210408I21 gene [Source:MGI Symbol;Acc:MGI:1919621]	3.24728	3.26624	3.38695	3.72728	3.22315	3.09955	3.26687	2.98717	3.38229	3.00465	3.00588	3.52894	3.59998	3.32553	3.28165	3.64385	3.12639	3.38623	3.27047	3.18898	3.30906	3.33606	3.51474	3.23083	3.21984	3.30572	3.37395	2.93	3.31505	3.3954	3.36649	3.29213	2.9859	3.43798	3.3291	3.40039	3.20111	3.22409	3.03718	3.20481	3.19611	3.06548	3.00632	3.30443	3.32404	3.19955	3.29517	3.19813	2.96441	2.97367	3.19914	2.92858	3.31704	3.11547	3.1758
Slc25a16	protein_coding	MGI Symbol	4	solute carrier family 25 (mitochondrial carrier, Graves disease autoantigen), member 16 [Source:MGI Symbol;Acc:MGI:1920382]	4.95112	4.85744	4.92885	4.69003	5.11452	4.95674	4.77975	4.99666	4.6418	4.90508	4.89446	5.25698	4.86491	4.99052	4.43135	4.73736	5.01523	4.81023	5.11143	5.02854	4.70174	4.60523	4.80783	4.58905	5.02941	5.19497	5.15933	4.91668	4.81399	4.99065	4.87409	4.87232	4.81145	4.92975	4.87064	4.79387	4.94418	4.69987	4.76263	4.63911	4.87012	4.77708	4.84282	4.71447	4.80254	4.94965	4.8914	4.62836	4.85951	4.99855	5.0271	5.09747	4.79754	4.77318	4.61124
Zfp213	protein_coding	MGI Symbol	1	zinc finger protein 213 [Source:MGI Symbol;Acc:MGI:3053094]	1.91456	2.91965	2.10526	2.22798	2.79836	2.64487	2.58039	2.79995	2.78971	2.83743	2.53478	2.82798	2.88916	2.8949	3.32984	2.71514	2.48978	1.99911	2.60709	2.59843	2.82303	2.98533	2.84537	3.28107	2.78111	2.66744	2.18355	3.31874	2.51577	2.52585	2.74172	2.82714	2.67928	2.48242	2.45338	2.6324	2.85549	3.0501	2.87103	2.85012	2.77632	3.06548	2.94819	2.69485	2.52585	2.84062	2.77384	3.12942	3.3478	3.17197	3.02537	3.48675	3.04778	2.31472	3.25913
1700086L19Rik	transcribed_unitary_pseudogene	MGI Symbol	3	RIKEN cDNA 1700086L19 gene [Source:MGI Symbol;Acc:MGI:1921534]	4.78773	4.71847	4.61486	4.31262	4.81524	4.83849	4.56892	4.71099	4.76209	5.16379	5.19072	4.76726	4.91493	4.79541	4.95185	4.6974	4.9904	4.89251	4.84445	5.10403	4.76283	4.88386	4.77866	4.71317	5.03528	4.60137	4.67141	4.91113	4.9732	5.13504	5.05939	5.16478	4.54399	4.94978	4.78622	4.80695	4.64074	4.87651	4.87722	5.04607	5.0974	4.76898	4.75878	5.40688	4.76991	4.89901	5.0202	4.90239	4.7427	4.87649	4.6483	5.0809	4.76921	5.44794	4.64675
Zfp946	protein_coding	MGI Symbol	4	zinc finger protein 946 [Source:MGI Symbol;Acc:MGI:1921399]	3.82506	4.30653	3.98522	4.33655	3.58469	4.13491	3.501	3.52556	3.80111	3.70402	2.81366	3.53712	3.3203	3.69483	3.84293	4.25755	4.14175	3.84692	3.69654	3.85404	4.28226	4.00825	4.20031	4.04252	3.82586	4.04778	4.019	3.56938	4.25836	4.10049	4.05811	3.90681	3.79492	3.93112	4.24541	4.41825	3.61129	4.10906	3.99947	2.88766	3.60202	3.84199	3.59964	3.88594	3.96118	3.76882	3.9143	3.98987	3.97615	3.93477	3.27487	3.51662	4.08233	3.036	3.9809
Zfp942	protein_coding	MGI Symbol	3	zinc finger protein 942 [Source:MGI Symbol;Acc:MGI:1920483]	4.84316	5.03853	4.68966	4.9889	4.64945	4.89488	4.63117	4.76415	4.85864	4.85341	4.06321	4.82297	4.83261	4.68934	5.05222	5.23414	4.99201	4.88091	4.91229	4.69307	4.71325	5.064	5.0155	4.49506	4.76293	4.94743	5.04568	4.33609	5.25286	4.81763	4.90951	4.75895	4.81613	4.97932	5.02413	5.29098	4.88968	4.97903	5.07345	3.80457	4.72291	4.72297	4.84282	4.62132	5.20666	4.99285	4.99488	5.00798	4.716	4.8097	4.68821	4.66239	4.95326	4.04564	4.86198
Zfp65	protein_coding	MGI Symbol	4	zinc finger protein 65 [Source:MGI Symbol;Acc:MGI:107769]	3.3984	3.61023	3.47286	3.6241	3.45753	3.48496	3.26145	3.35891	3.63544	3.07776	2.86086	3.30129	3.45369	3.22064	3.23179	3.43986	3.4159	3.51648	3.41407	3.30531	3.32715	3.61798	3.25712	3.31462	3.16374	3.24842	3.21096	3.07925	3.34293	3.42052	3.38294	3.21579	3.3148	3.4686	3.53714	3.87633	3.07653	3.56659	3.44769	2.81714	3.35491	3.08427	3.20628	3.18735	3.60535	3.21085	3.55663	3.53422	3.34222	3.44894	3.25533	3.29032	3.52529	2.95189	3.09342
Zfp58	protein_coding	MGI Symbol	4	zinc finger protein 58 [Source:MGI Symbol;Acc:MGI:99205]	2.39269	2.49493	2.51777	2.27208	2.67825	2.73785	2.41941	2.65318	2.51595	2.34579	2.0208	2.09693	2.54995	2.36741	2.49482	2.28798	2.55679	2.5518	2.69287	2.24065	2.47915	2.73964	2.46554	2.46482	2.55444	2.59407	2.96413	2.05095	2.42999	2.17207	2.28573	2.23526	2.4379	2.19568	1.45064	2.17511	2.47603	2.74422	2.19881	2.35597	2.71575	2.25482	2.62058	2.14666	2.1179	2.5426	2.34156	2.01979	2.14658	2.53014	2.42765	2.30894	2.25217	2.34974	2.27657
2610044O15Rik8	protein_coding	MGI Symbol	6	RIKEN cDNA 2610044O15 gene [Source:MGI Symbol;Acc:MGI:1919389]	4.53155	4.87862	4.72401	4.4588	4.45035	4.72062	4.37557	4.56549	4.49347	4.53736	4.51278	4.6042	4.48585	4.4393	4.76072	4.86137	4.90553	4.82985	4.62325	4.79085	4.73938	4.82675	4.73071	4.55755	4.65643	4.58463	4.75925	4.71179	4.76846	4.88835	4.99043	4.93776	4.6486	4.79431	4.88492	4.79824	4.45053	4.83155	4.6046	4.46199	4.54409	4.64033	4.51443	4.81864	4.78681	4.75682	4.6838	4.63432	4.51757	4.71162	4.41449	4.41783	4.73326	4.46521	4.57701
Rps8-ps1	processed_pseudogene	MGI Symbol	1	ribosomal protein S8, pseudogene 1 [Source:MGI Symbol;Acc:MGI:3647445]	0.8791	0.559757	0.326208	1.01833	0.583499	0.663537	0.942234	0.533521	1.51902	1.06835	1.61168	0.985754	0.768436	0.836459	0.424432	1.22245	0.96307	0.576345	1.5835	1.54213	1.19055	0.542062	0.589447	0.813129	0.941944	0.763526	0.668507	0.78993	0.891074	1.29486	1.30599	1.43754	0.324045	1.19873	1.23827	1.17847	1.25528	0.36958	1.14381	2.35597	1.40373	1.112	0.674302	1.27604	0.86801	0.801901	1.4774	0.627857	0.624217	1.14949	1.68602	1.39456	0.891616	1.40738	0.876567
Bves	protein_coding	MGI Symbol	2	blood vessel epicardial substance [Source:MGI Symbol;Acc:MGI:1346013]	0.798556	1.33809	1.27331	1.79901	1.40579	1.21795	1.04673	1.44464	1.92328	1.36744	1.40887	1.89954	1.59156	1.17869	0.909859	1.0758	1.08915	1.48028	1.83504	1.14199	1.61052	1.98361	1.4631	1.0343	1.75998	0.573004	1.52681	1.32292	0.27943	-0.196616	-0.189818	0.368699	1.41089	0.567376	1.06278	0.325098	1.3552	0.596758	0.517138	1.35979	0.659427	1.03684	1.45121	0.952604	0.373585	1.2038	0.855402	1.33258	1.0507	1.83538	1.44501	1.27146	1.15586	0.466012	1.2139
Armc2	protein_coding	MGI Symbol	8	armadillo repeat containing 2 [Source:MGI Symbol;Acc:MGI:1916449]	2.77244	2.7461	2.55764	2.41381	2.68272	2.41934	2.6649	2.56715	2.76404	2.49373	2.28086	2.4196	2.76202	2.47348	3.07802	2.90421	2.75243	2.94014	2.8059	2.62695	2.81877	2.85652	3.0084	2.9101	2.86267	2.64339	2.53449	2.91159	2.77512	2.70005	2.58475	2.83894	2.83888	2.56502	2.57412	2.6615	2.85549	2.94519	2.44314	2.33282	2.92514	2.56409	2.6162	2.91627	3.05527	2.76978	2.58929	2.57303	2.83143	2.33559	2.64154	2.45495	2.48621	2.98345	2.76884
Tia1	protein_coding	MGI Symbol	28	cytotoxic granule-associated RNA binding protein 1 [Source:MGI Symbol;Acc:MGI:107914]	6.33512	6.11137	6.45401	6.26489	6.4697	6.33822	6.39874	6.41586	6.45006	6.2118	6.22494	6.21744	6.56554	6.29201	6.06518	6.03993	6.28417	6.49631	6.2975	6.35819	6.37159	6.35985	6.30923	6.2028	6.31366	6.12108	6.35365	6.17011	5.57721	5.42294	5.43478	5.75766	6.34024	5.76197	5.59815	5.47228	6.35235	5.94402	6.11765	5.96966	6.24036	6.28131	6.52368	5.76722	5.72444	6.05238	6.21992	6.03434	6.06282	6.21942	5.89026	6.11324	6.28238	5.92805	6.06417
Egr4	protein_coding	MGI Symbol	1	early growth response 4 [Source:MGI Symbol;Acc:MGI:99252]	1.61867	1.70519	1.38833	1.96942	2.17482	1.63439	1.7428	1.80184	1.7032	1.45092	2.72169	2.48309	2.83312	2.8562	1.80294	1.89583	0.989183	1.26654	2.0568	1.70259	1.76891	1.05384	1.66367	2.54411	2.05806	1.05843	2.32607	2.73028	0.95027	0.742721	1.39514	1.86416	2.43303	1.64538	0.943107	1.35509	1.99454	1.91677	1.14381	2.53564	1.75282	2.38173	2.72202	1.23936	1.22392	1.37435	1.49064	2.72978	2.92018	3.16509	1.55144	2.66517	2.3398	1.72798	1.36199
Gm10327	processed_pseudogene	MGI Symbol	1	predicted pseudogene 10327 [Source:MGI Symbol;Acc:MGI:3704356]	0.742249	0.928145	0.795052	1.23754	0.263957	0.613206	0.407196	1.02154	0.918629	0.767043	1.33439	0.798791	0.213047	0.477131	1.52101	1.02751	1.4026	0.78986	1.19811	1.15511	1.06681	0.781637	0.726136	0.400934	0.974921	0.850114	0.74111	0.805961	1.38511	1.4219	1.43774	1.72704	0.891349	1.24663	1.26347	1.40182	0.799435	1.46164	1.33926	1.2154	0.564479	0.649817	0.787831	1.69259	0.624281	1.27014	1.3669	0.902798	0.829442	0.923609	1.44501	0.806913	0.738807	1.39403	1.06127
Setdb2	protein_coding	MGI Symbol	5	SET domain, bifurcated 2 [Source:MGI Symbol;Acc:MGI:2685139]	2.22819	2.28883	2.49741	2.33877	1.89584	2.31823	2.18766	2.30545	2.58795	2.04934	1.61168	2.08953	2.20361	1.89762	2.58694	2.63279	1.86424	2.13751	2.3331	1.89468	2.56296	2.36133	2.65299	2.629	2.01114	1.30316	2.20295	2.29196	2.64232	2.29787	2.31459	2.73338	2.83888	2.73415	2.39757	2.46095	2.0814	2.7181	2.36834	1.57233	2.28069	2.41772	2.06702	2.41135	2.56327	2.33098	2.54557	2.97193	2.64475	2.15991	2.6595	2.65625	2.55649	2.00778	2.52576
Tbpl1	protein_coding	MGI Symbol	4	TATA box binding protein-like 1 [Source:MGI Symbol;Acc:MGI:1339946]	6.26472	6.51466	6.54514	6.48162	6.17383	6.32883	6.05634	6.19523	6.19685	6.37452	5.83112	6.319	6.284	6.12361	6.4227	6.64897	6.47181	6.46318	6.01945	6.19117	6.30583	6.57499	6.55616	6.19053	6.13188	6.31811	6.33325	6.07781	6.5384	6.44095	6.24115	6.31077	6.27365	6.33772	6.4059	6.48776	6.31112	6.51681	6.32016	5.28187	6.24496	6.31987	6.15448	6.32336	6.62193	6.5045	6.31274	6.54071	6.02287	6.05522	6.02277	6.19596	6.43163	5.94761	6.3275
Map3k5	protein_coding	MGI Symbol	6	mitogen-activated protein kinase kinase kinase 5 [Source:MGI Symbol;Acc:MGI:1346876]	4.348	4.07684	4.53223	4.41732	4.47631	4.44415	4.46786	4.42704	4.43936	3.93075	4.09739	4.1468	4.40579	4.38208	4.35481	4.00352	4.26042	4.20847	4.44567	4.40132	4.02401	3.94805	4.2995	4.10137	4.38307	4.07201	3.8671	4.38093	3.99752	4.11595	4.13939	4.11835	3.99006	4.12136	4.06547	4.33792	4.32471	4.19834	4.32861	4.23322	4.21265	4.29649	4.60573	4.12756	4.08693	4.22416	4.17015	3.92324	4.19919	4.38748	4.28359	4.39924	4.06957	3.78666	3.95281
Hpcal1	protein_coding	MGI Symbol	2	hippocalcin-like 1 [Source:MGI Symbol;Acc:MGI:1855689]	5.90237	6.43318	6.09704	5.41697	5.95865	6.40076	6.28651	6.32442	5.85043	6.43362	6.43834	6.42897	5.87014	6.03544	6.3018	6.41059	5.9575	6.24842	6.00472	6.09916	6.08708	6.4488	6.33183	6.4205	5.94637	5.87227	6.19591	6.13485	6.56557	6.61905	6.5201	6.67632	6.14953	6.36781	6.34855	6.49283	6.33205	6.51712	6.45128	5.94825	6.19552	6.39062	5.97734	6.6791	6.3088	6.6649	6.53743	6.61949	6.03588	5.97883	6.2457	6.53301	6.53068	6.63363	6.6386
2410004P03Rik	protein_coding	MGI Symbol	3	RIKEN cDNA 2410004P03 gene [Source:MGI Symbol;Acc:MGI:1920917]	1.63423	2.02316	2.62017	1.371	1.79218	1.16069	2.29764	1.91064	1.20475	2.70766	1.61168	2.00554	0.802185	1.68698	2.39642	2.72653	0.426688	0.774512	2.22207	0.801832	1.3524	1.01413	1.5112	3.2903	0.626257	-0.344534	0.403609	0.672437	1.35256	0.512934	1.08264	1.20216	1.68134	0.856882	0.611398	1.45819	1.60115	1.4721	1.73623	1.23218	2.09613	2.42952	2.55337	2.49152	2.0271	1.79064	2.38474	2.48336	1.48441	1.83538	2.45533	2.85253	1.87338	2.19658	1.50543
Rpl23	protein_coding	MGI Symbol	5	ribosomal protein L23 [Source:MGI Symbol;Acc:MGI:1929455]	8.40659	7.97146	7.98665	8.00445	8.072	8.05767	8.24468	8.25883	8.37833	8.42981	8.8246	8.07468	8.23517	8.17652	8.18803	8.24106	8.07145	8.20548	8.58363	8.58603	8.38878	8.15748	8.07546	8.24192	8.38714	8.36505	8.19797	8.38255	8.25327	8.59914	8.64247	8.79007	8.12268	8.33863	8.36451	8.19469	8.13074	8.25577	8.43976	9.24	8.3645	8.15367	8.0166	8.66581	8.26907	8.24721	8.51539	7.94724	8.32744	8.18461	8.50858	8.24666	7.88475	8.82524	7.9952
Rps15-ps2	processed_pseudogene	MGI Symbol	1	ribosomal protein S15, pseudogene 2 [Source:MGI Symbol;Acc:MGI:3647234]	2.99357	2.9094	2.75059	3.19072	3.28614	2.93171	3.51927	3.08946	3.50514	3.37509	3.7631	2.87177	3.12077	3.29279	3.40488	3.0229	3.10864	3.10567	3.49777	3.784	3.26907	2.90437	2.41588	2.89808	3.25719	3.62509	3.32755	3.36275	3.79039	3.45874	3.39649	3.60459	3.12537	3.31701	3.48185	3.33266	3.09912	3.25469	3.36353	4.13628	3.23363	3.19903	3.18866	3.01361	3.10369	3.25793	3.50864	2.91101	3.00732	2.78018	3.702	3.15757	2.54731	3.83689	3.01567
Grid2	protein_coding	MGI Symbol	7	glutamate receptor, ionotropic, delta 2 [Source:MGI Symbol;Acc:MGI:95813]	2.40181	2.16785	2.45582	2.03671	2.93942	2.0796	2.04357	2.21216	2.50978	2.23575	2.39519	2.00554	2.01502	2.19207	1.45735	1.63883	2.1627	2.2248	2.27538	2.07111	2.03414	2.19963	1.78601	2.00844	2.05806	2.28773	2.34367	1.84915	1.19016	1.50774	1.96016	1.22631	1.80721	1.1865	2.04472	0.706404	2.22331	1.61102	1.65464	2.56904	1.86066	1.50675	2.12989	1.51983	1.9158	2.26744	1.55505	2.04985	2.09447	3.02776	1.12136	2.04077	2.23513	1.90793	1.81547
Psmg4	protein_coding	MGI Symbol	2	proteasome (prosome, macropain) assembly chaperone 4 [Source:MGI Symbol;Acc:MGI:1916916]	4.42379	4.07989	3.94445	4.13295	4.30582	4.22005	4.39302	4.41847	4.37128	4.79184	5.11766	4.20957	4.34841	4.30618	4.31046	4.25362	4.23199	4.19412	4.69837	4.20246	4.41787	4.10907	3.9212	4.54346	4.44027	4.58252	4.43199	4.64429	4.43194	4.57452	4.723	4.80377	4.48634	4.33027	4.48252	4.3484	4.22698	4.45573	4.6046	5.36883	4.6157	4.55671	4.26137	4.59978	4.21145	4.47799	4.93199	4.27331	4.44659	4.28335	4.55863	4.49615	3.98716	5.26926	4.33472
Dtnb	protein_coding	MGI Symbol	25	dystrobrevin, beta [Source:MGI Symbol;Acc:MGI:1203728]	5.1502	5.22307	5.05696	4.97467	5.27768	5.32248	5.31768	5.40644	5.25399	5.17347	5.59134	5.4441	5.23677	5.20368	4.95953	5.07543	5.05595	5.20167	5.27006	5.22246	5.17023	5.2205	5.09891	5.17255	5.17132	4.89748	5.1122	5.25339	5.02918	5.01833	4.96608	5.24008	5.22213	5.20291	5.08194	5.08178	5.3312	5.26186	5.13585	5.50964	5.20598	5.18995	5.40588	5.39303	5.07362	5.05376	5.29186	5.40733	5.17077	5.15427	5.43679	5.22132	5.22042	5.21901	5.20306
1110002L01Rik	antisense	MGI Symbol	4	RIKEN cDNA 1110002L01 gene [Source:MGI Symbol;Acc:MGI:1915821]	1.29577	1.17643	1.63189	1.67309	0.796305	1.52067	0.754418	0.798066	1.32198	0.588951	0.864168	1.53576	1.31592	0.790289	0.777104	1.56462	1.10117	0.628497	0.409611	0.733526	1.46561	1.57428	1.40319	1.58718	1.40818	1.0091	1.48514	1.1199	1.47855	1.39962	1.36235	1.28496	0.933372	1.82174	1.07706	1.5851	1.17248	1.35271	1.15868	0.591963	1.38161	1.56141	1.20482	1.08253	1.0371	1.21507	1.01047	1.32277	0.891839	1.12134	0.583146	0.740949	1.01654	0.722648	1.09795
Zfp777	protein_coding	MGI Symbol	5	zinc finger protein 777 [Source:MGI Symbol;Acc:MGI:1919556]	3.61182	3.87555	3.25978	3.61679	3.96806	4.1716	3.88612	4.22977	4.00116	4.02133	4.25712	3.99271	4.392	3.90712	4.01493	3.88485	3.51359	3.75802	4.05012	4.05808	3.81557	3.98104	4.03249	4.26945	4.04356	3.68128	3.99508	4.31804	3.98695	4.06199	4.01832	3.91797	3.9834	4.03194	3.5879	3.91912	4.17628	3.92726	3.90781	4.28639	4.26794	4.04165	4.19529	4.04848	3.3537	4.196	4.22067	4.03114	4.47362	4.20838	4.12244	4.30965	3.98036	3.9439	4.17794
Nutf2-ps1	protein_coding	MGI Symbol	1	nuclear transport factor 2, pseudogene 1 [Source:MGI Symbol;Acc:MGI:108008]	2.24854	2.35078	2.19647	2.65179	2.17482	1.93	2.39982	2.29478	3.07087	2.51051	2.98777	2.38375	2.27144	2.64544	2.44098	2.67259	2.03691	2.56524	2.67314	2.76167	2.79297	2.15772	2.13811	2.08821	2.3869	3.03089	2.48249	1.9245	2.63332	2.70005	3.02619	2.91147	2.67103	2.10115	2.55383	2.48285	2.46115	2.76137	2.21313	3.13517	2.80982	2.66237	2.19014	2.25476	2.6743	2.34644	3.11031	2.35442	1.88802	2.12489	2.6355	2.35376	2.16488	3.20617	2.10097
Atp5md	protein_coding	MGI Symbol	4	ATP synthase membrane subunit DAPIT [Source:MGI Symbol;Acc:MGI:1891435]	8.39516	8.15267	8.17225	8.334	8.30532	8.21966	8.48645	8.35286	8.58607	8.63657	9.04959	8.32309	8.39473	8.27135	8.26925	8.25284	8.25794	8.41748	8.77373	8.69065	8.56666	8.25316	8.08085	8.0331	8.42874	8.58627	8.41912	8.24501	8.6201	8.80957	8.90718	8.90075	8.35501	8.56358	8.56008	8.39385	8.36201	8.50893	8.58077	9.27002	8.49461	8.36171	8.17638	8.56743	8.24956	8.41076	8.67608	8.11372	8.33658	8.19805	8.7669	8.24999	7.94646	8.99888	8.07461
Gprin2	protein_coding	MGI Symbol	3	G protein regulated inducer of neurite outgrowth 2 [Source:MGI Symbol;Acc:MGI:2444560]	0.97994	0.559757	1.06778	0.179181	0.952424	0.919685	0.445929	0.982189	0.973422	0.502146	1.0385	0.743296	0.356242	0.903057	1.45735	0.0213564	1.01483	0.907097	0.874452	0.898586	0.799463	0.208452	0.418401	0.795954	0.646867	1.05843	1.04343	1.02721	0.891074	1.58875	0.718153	1.29641	1.0902	1.70659	1.66439	1.16499	1.16025	0.759233	1.25871	1.53226	0.659427	0.87365	0.475618	0.195354	0.330835	0.87478	1.08217	0.83537	0.568001	1.50585	1.22147	1.2831	1.32645	0.994561	0.648298
Gm10335	processed_pseudogene	MGI Symbol	1	predicted gene 10335 [Source:MGI Symbol;Acc:MGI:3641693]	2.26362	1.88343	2.03638	2.13551	2.24294	2.15777	2.30819	1.86088	2.31846	2.42461	3.12665	2.06711	2.02219	2.25292	2.46276	2.2777	1.95315	2.03819	2.55414	2.62695	2.52689	2.40804	1.96243	1.8427	2.14756	2.46282	2.41197	2.36951	2.74619	2.66779	2.68539	2.58721	2.09329	2.4001	2.81047	2.54662	2.21743	2.2562	2.4968	3.09446	2.80982	2.36953	1.79173	2.57239	2.0271	2.26744	2.83738	2.1476	2.04727	1.8003	2.34868	2.36476	2.01321	3.00558	2.19427
Pcnp	protein_coding	MGI Symbol	8	PEST proteolytic signal containing nuclear protein [Source:MGI Symbol;Acc:MGI:1923552]	8.58964	8.76403	8.57045	8.68439	8.48596	8.73083	8.39816	8.6156	8.47643	8.61468	8.21614	8.74532	8.47637	8.3853	8.68276	8.76786	8.61864	8.65077	8.43257	8.47495	8.6798	8.59892	8.65122	8.56616	8.51728	8.47798	8.52853	8.52373	8.77125	8.87614	8.86775	8.64619	8.5745	8.77813	8.71775	8.81813	8.54704	8.73722	8.64893	7.76468	8.55983	8.71353	8.42422	8.67463	8.69929	8.80409	8.60388	8.66829	8.509	8.42957	8.52398	8.61739	8.62224	8.28929	8.56351
Nt5dc2	protein_coding	MGI Symbol	6	5prime-nucleotidase domain containing 2 [Source:MGI Symbol;Acc:MGI:1917271]	3.56794	3.16641	3.34484	2.12867	3.33236	3.61853	3.28834	3.61831	3.60395	3.8341	3.96481	3.32354	3.13077	3.33762	3.08506	3.55932	3.67913	3.70841	3.75402	3.69251	3.48319	3.43461	3.5474	3.58593	3.76588	4.13372	3.2363	3.54093	3.45958	3.71705	3.63251	4.08243	3.32536	3.69261	3.75046	3.40613	3.37781	3.45507	3.52433	4.50577	3.56815	3.20933	3.36105	4.31989	3.42149	3.65962	4.02533	3.35803	3.63452	3.46303	3.82644	3.52889	2.98801	4.22232	3.24557
Cfap44	protein_coding	MGI Symbol	7	cilia and flagella associated protein 44 [Source:MGI Symbol;Acc:MGI:1277238]	0.525825	-0.539778	1.8402	-0.439257	1.33945	0.774569	1.60413	0.704453	0.822414	1.37966	0.603778	0.869612	1.01861	0.534275	1.06028	0.389396	1.15983	1.02852	-0.205472	0.750908	1.44366	0.184801	-0.112113	1.0343	0.0151104	0.467394	1.11348	0.339538	0.626528	-0.824647	0.300233	-0.382803	-0.115776	0.130167	-0.47975	0.724901	0.578356	0.178532	0.789759	0.511793	0.713535	0.802828	1.50912	0.514726	0.352369	-0.523769	0.484035	0.95456	0.363019	0.0559159	0.814471	1.111	1.2718	-0.42343	0.696933
Cpa2	protein_coding	MGI Symbol	8	carboxypeptidase A2, pancreatic [Source:MGI Symbol;Acc:MGI:3617840]	0.865984	0.900794	0.982475	1.68246	0.922523	0.728026	1.09627	1.58258	0.537323	2.13116	1.54719	1.59965	0.974887	1.10516	1.14353	1.11099	1.04003	1.38244	1.1128	1.03254	0.130004	0.843366	1.23007	0.0704612	1.35906	1.52994	1.24413	0.957166	1.23846	1.68401	1.34007	1.27342	0.81847	1.3268	1.70174	0.848132	0.596618	0.935782	1.12878	1.9923	1.37043	1.12657	1.1082	0.890875	1.18844	1.27014	1.45056	1.34233	0.427628	1.56975	1.33011	1.22396	1.38942	1.74912	1.16863
Gm5874	processed_pseudogene	MGI Symbol	1	predicted gene 5874 [Source:MGI Symbol;Acc:MGI:3648027]	-0.369644	-0.784197	-0.264537	-0.322217	0.356321	-0.597849	0.0778887	-0.404323	0.300716	-0.00128669	-0.0213733	-0.491724	-0.523919	0.386933	-0.388482	0.249024	-1.25713	-0.296649	0.501975	0.16162	-0.561873	-0.851419	-0.366431	0.0416064	-1.13513	0.931797	-0.198227	-0.00738484	-0.49653	-0.0982123	0.769077	0.324644	0.0461919	-0.0318008	-0.248425	-0.22987	0.178553	0.300868	-0.0392549	0.511793	0.259624	0.231412	0.396001	0.0894206	-0.384597	-0.0223713	0.855402	0.0705258	0.175086	-0.204147	-0.429454	-0.373123	0.100482	0.865001	-0.536127
Rnls	polymorphic_pseudogene	MGI Symbol	2	renalase, FAD-dependent amine oxidase [Source:MGI Symbol;Acc:MGI:1915045]	3.15594	2.53995	2.7025	2.78386	2.70484	3.03091	3.18337	3.14397	2.84952	2.88109	3.28828	2.95961	3.09378	2.76962	3.11974	3.00118	2.77887	2.80316	3.23726	3.18898	2.88946	2.9295	3.093	3.42208	3.40365	3.43741	2.93348	3.3354	2.9772	3.01421	2.99444	3.1636	3.06048	2.92286	2.72234	2.68531	3.04029	2.60865	3.35064	3.4396	3.11802	2.99178	2.9447	3.87801	2.6309	3.36553	3.32133	2.8474	3.16722	2.96181	3.02537	3.25531	2.95022	3.80192	3.19003
Fam189a2	protein_coding	MGI Symbol	2	family with sequence similarity 189, member A2 [Source:MGI Symbol;Acc:MGI:2685813]	2.21273	2.21303	1.58443	0.862207	2.21237	1.47442	2.46727	1.79428	1.54337	2.0184	2.40432	1.16539	1.86341	2.09095	1.69669	2.21439	1.08915	1.82381	2.10177	1.74658	2.04875	1.34809	1.39296	1.77419	1.52412	1.81466	2.17702	1.9245	1.54726	1.15554	1.096	0.748045	2.49046	1.66313	1.19963	1.00771	2.26387	1.19756	1.75593	2.44501	1.7091	1.99377	2.47804	1.64664	1.53765	2.14314	2.03326	2.00759	1.93322	2.15991	2.34868	2.06793	2.20044	2.0679	2.10698
2510002D24Rik	protein_coding	MGI Symbol	4	RIKEN cDNA 2510002D24 gene [Source:MGI Symbol;Acc:MGI:1919557]	5.30521	5.23201	4.78931	4.9262	4.993	5.20349	5.38276	5.42429	5.10347	5.70736	5.7715	5.29125	5.34448	5.18929	5.39146	5.47883	4.96513	5.19952	5.30413	5.31082	5.30944	5.58815	5.45359	5.4604	5.37807	5.00203	5.3484	5.61871	5.32732	5.40067	5.5515	5.63563	5.34333	5.34169	5.05423	5.15266	5.38538	5.47632	5.50009	5.75719	5.45789	5.42989	5.13182	5.75645	5.09453	5.5118	5.53323	5.16933	5.58787	5.27259	5.42634	5.44689	5.4811	6.13844	5.61573
Rimbp3	protein_coding	MGI Symbol	1	RIMS binding protein 3 [Source:MGI Symbol;Acc:MGI:2685449]	1.73866	1.28619	0.617811	1.4278	1.11988	1.55662	0.887004	1.52898	1.41729	0.311098	0.538927	0.380726	1.75557	1.33159	0.668851	1.67063	1.76193	1.11636	-0.242466	1.14199	1.58067	1.32663	1.03332	0.760978	1.25551	1.59824	1.47453	1.43024	2.01755	1.27051	1.1862	1.04813	0.848065	1.43411	1.03378	1.6446	1.3552	0.707081	1.29955	0.455759	1.35916	1.06737	1.56479	1.82226	1.54702	0.786873	1.02873	1.51603	1.36852	1.40437	1.26904	1.09788	0.847449	0.764774	1.36199
Cebpd	protein_coding	MGI Symbol	2	CCAAT/enhancer binding protein (C/EBP), delta [Source:MGI Symbol;Acc:MGI:103573]	3.33318	3.41139	2.83007	2.94433	3.24747	3.30111	3.20046	3.31472	3.55689	3.24747	3.66774	3.53983	3.9038	3.93656	3.32391	3.33958	2.9348	2.8182	3.51173	3.37983	3.2215	2.88249	3.58608	3.70802	3.42767	3.23775	3.41891	3.87122	2.98076	2.68631	2.92877	2.87757	3.62369	3.23332	2.72687	2.85445	3.44234	3.03607	3.3571	3.84331	3.51328	3.57076	3.63691	3.50317	2.7247	2.76978	3.61521	3.52782	4.16328	3.98641	3.47067	3.80993	3.38041	3.54821	3.41747
Eef1g	protein_coding	MGI Symbol	6	eukaryotic translation elongation factor 1 gamma [Source:MGI Symbol;Acc:MGI:1914410]	8.75884	8.83856	8.82921	8.92556	8.62307	8.7844	8.73699	8.79709	8.72203	8.91288	8.95061	8.73795	8.68945	8.61197	8.7857	8.77821	8.947	8.8942	8.85355	8.75283	8.80704	8.8172	8.80479	8.87414	8.90603	8.90545	8.65899	8.93561	8.95776	9.20323	9.07352	9.3085	8.83545	9.13119	9.05961	8.94644	8.7315	8.94581	8.86951	8.93546	8.7875	8.78503	8.63586	9.29611	8.86506	8.9053	8.77388	8.64319	8.64457	8.60595	8.86117	8.76023	8.61991	9.13734	8.78384
Tut1	protein_coding	MGI Symbol	3	terminal uridylyl transferase 1, U6 snRNA-specific [Source:MGI Symbol;Acc:MGI:1917294]	4.68319	4.84673	5.07424	5.10056	4.654	4.92184	4.59285	4.84498	4.68348	4.62599	4.56664	4.79595	4.79435	4.90238	4.80401	4.91793	5.06442	4.90929	4.70567	4.58819	4.8373	5.0053	5.07271	4.79433	4.81281	4.84397	4.86862	4.62522	4.81598	4.66837	4.89907	4.78357	4.8301	4.62797	4.79056	4.73463	4.62525	4.8183	4.92368	4.17801	4.6703	4.6742	4.70302	5.06997	4.75786	4.73741	4.90382	4.77951	4.58521	4.74775	4.42328	4.78406	4.79657	4.47635	4.7435
Mta2	protein_coding	MGI Symbol	6	metastasis-associated gene family, member 2 [Source:MGI Symbol;Acc:MGI:1346340]	5.67216	5.85766	5.49709	5.76882	5.52594	5.5101	5.5376	5.55463	5.46786	5.62374	5.29872	5.41775	5.55954	5.57612	5.82044	5.87059	5.05518	5.16094	5.2552	5.38227	5.7204	5.84596	5.78332	5.63655	5.78431	5.2741	5.53097	5.57261	5.89555	5.30576	5.49841	5.64125	5.65044	5.71805	5.30541	5.86829	5.49593	5.86094	5.66282	5.09044	5.56907	5.64001	5.5282	5.57638	5.76415	5.9088	5.7056	5.98307	5.89017	5.64428	5.49129	5.65709	5.83029	5.26834	5.90423
Eml3	protein_coding	MGI Symbol	6	echinoderm microtubule associated protein like 3 [Source:MGI Symbol;Acc:MGI:2387612]	3.05265	2.76519	2.85027	2.74862	2.99075	2.91796	3.24232	3.29879	2.68963	3.18615	2.83408	3.06145	2.86141	2.95891	3.47084	3.32966	2.51696	2.72945	2.67314	3.07973	2.60311	2.99216	3.01509	3.14527	3.41871	2.34849	2.74332	3.09565	3.0019	2.90377	2.96926	2.81923	2.88244	3.04639	2.60894	3.0096	2.98937	2.94519	2.75348	3.16605	2.73767	3.26966	3.25222	3.28357	2.68706	3.08135	3.11031	3.35563	3.41041	2.92564	3.01611	3.30466	3.11142	3.03169	3.4319
Rom1	protein_coding	MGI Symbol	1	rod outer segment membrane protein 1 [Source:MGI Symbol;Acc:MGI:97998]	1.58705	1.94498	1.8879	1.58592	1.97809	1.46499	1.99869	1.51066	1.3907	2.10194	2.15668	1.75737	1.82288	2.27823	1.93345	1.91586	1.20509	2.03819	2.01038	2.11875	1.96651	1.67108	1.69732	2.66255	1.85161	1.4765	1.31719	1.39887	2.16851	1.73829	2.08599	2.63309	2.62048	1.89119	2.12253	2.27263	2.45616	1.93955	1.4401	0.763331	1.93086	2.13019	1.52791	1.88693	1.81083	2.57358	2.06015	1.81101	1.70028	1.54876	2.32637	2.25087	2.20628	2.17331	2.1999
B3gat3	protein_coding	MGI Symbol	3	beta-1,3-glucuronyltransferase 3 (glucuronosyltransferase I) [Source:MGI Symbol;Acc:MGI:1919977]	5.7226	5.7473	5.56102	5.4639	5.77267	5.73858	5.994	5.88797	5.75005	5.69335	6.08998	5.68711	5.76924	6.00796	5.76784	5.75114	5.34531	5.51446	5.8758	5.56534	5.53891	5.71792	5.73147	5.98234	5.88154	5.54786	5.6775	6.06953	5.55115	5.65638	5.87579	5.64573	5.66922	5.67713	5.66587	5.60177	5.76982	5.5754	5.82077	6.27808	5.81266	5.67141	5.8454	5.70973	5.44579	5.69904	5.93532	5.85699	5.99293	6.06403	6.0164	5.84837	5.86486	6.03304	5.93834
Ganab	protein_coding	MGI Symbol	6	alpha glucosidase 2 alpha neutral subunit [Source:MGI Symbol;Acc:MGI:1097667]	5.59279	5.6015	5.78695	5.4344	5.7711	5.35794	5.66824	5.52242	5.3717	5.41164	5.51962	5.26932	5.71046	5.39804	5.45938	5.09607	5.6169	5.60401	5.42185	5.29683	5.3754	5.62596	5.51444	5.42732	5.45532	5.67586	5.51941	5.47447	4.90002	4.57577	4.73052	4.76926	5.40312	4.80334	5.15024	4.97283	5.53433	5.31437	5.20196	5.44005	5.50468	5.1486	5.58204	5.07778	5.64542	5.41798	5.29186	5.65427	5.49104	5.79	5.50045	5.2145	5.78271	5.18159	5.57836
Ints5	protein_coding	MGI Symbol	1	integrator complex subunit 5 [Source:MGI Symbol;Acc:MGI:1923578]	4.26175	4.69676	4.44987	4.5715	4.53924	4.76931	4.36424	4.43192	4.37806	4.55364	4.5212	4.5846	4.73333	4.65593	4.58818	4.44619	4.15046	4.15317	4.38481	4.45798	4.37213	4.50255	4.5106	4.60269	4.89048	4.38641	4.65858	4.60246	4.49169	4.17125	4.28209	4.17528	4.45062	4.48554	4.59846	4.48081	4.63523	4.53016	4.47691	4.33574	4.37394	4.45645	4.5608	4.43114	4.54292	4.73252	4.40672	4.5485	4.19765	4.53882	4.42328	4.55971	4.51885	4.30315	4.51054
Uqcc3	protein_coding	MGI Symbol	1	ubiquinol-cytochrome c reductase complex assembly factor 3 [Source:MGI Symbol;Acc:MGI:2147553]	5.61696	5.47508	5.51303	5.6503	5.63943	5.53397	5.79366	5.79972	5.64848	5.92581	6.3293	5.67789	5.38053	5.50107	5.51906	5.52522	5.82785	5.83657	5.72347	5.72942	5.66398	5.52715	5.35952	5.5906	5.72497	5.95111	5.50319	5.63843	5.8574	6.12468	6.20076	5.98075	5.65463	5.95542	6.00114	5.85418	5.71497	5.81548	5.62784	6.43395	5.67797	5.6001	5.51236	6.14067	5.6476	5.77906	5.85508	5.47147	5.3913	5.45565	6.10644	5.73963	5.47628	6.2235	5.61889
Ubxn1	protein_coding	MGI Symbol	4	UBX domain protein 1 [Source:MGI Symbol;Acc:MGI:1289301]	6.49754	6.46183	6.1712	6.29115	6.30347	6.30492	6.62762	6.62857	6.46687	6.89805	6.69334	6.16032	6.41007	6.44978	6.69984	6.62558	6.09611	6.09933	6.25168	6.38593	6.56979	6.30194	6.28557	6.89317	6.47688	6.13552	6.32183	6.65553	6.64778	6.59259	6.66579	6.9844	6.59738	6.59177	6.38417	6.55682	6.48876	6.57949	6.64196	6.83527	6.67556	6.53826	6.46758	6.89297	6.54599	6.773	6.86131	6.54652	6.73514	6.46215	6.69748	6.71903	6.46673	6.76526	6.6848
Bscl2	protein_coding	MGI Symbol	10	Berardinelli-Seip congenital lipodystrophy 2 (seipin) [Source:MGI Symbol;Acc:MGI:1298392]	6.22257	6.34175	6.30532	6.18475	6.16866	6.17396	6.33342	6.03782	6.10014	6.27494	6.31727	6.04648	6.03578	6.06725	5.93977	5.81788	6.34294	6.33532	6.0825	6.12188	6.11381	6.23334	6.04827	5.97902	6.19447	6.38792	6.00778	6.01067	5.76872	5.74521	6.07022	5.92928	6.11988	5.93866	6.01141	5.88432	6.10491	6.0538	6.09608	6.49299	6.11321	5.96593	5.99306	6.3512	6.14957	6.24304	5.94617	6.07034	6.0624	6.05382	6.41867	5.9362	6.21119	6.71981	6.23378
Gng3	protein_coding	MGI Symbol	1	guanine nucleotide binding protein (G protein), gamma 3 [Source:MGI Symbol;Acc:MGI:102704]	8.82932	9.086	8.8981	8.85287	8.8302	9.08661	9.10804	9.0942	8.72211	9.15378	9.56388	9.07647	8.61233	8.6672	8.6969	8.87041	9.12246	9.18678	9.08049	8.95272	8.88867	8.86478	8.74816	8.69848	8.95907	9.04277	8.65444	8.88446	9.2739	9.62625	9.59141	9.40289	8.88023	9.52239	9.42729	9.30577	9.13897	9.21217	8.90247	9.57488	8.75461	8.99783	8.78481	9.51694	8.83203	9.23733	8.95003	8.86634	8.77652	8.47971	9.42407	9.08991	8.96308	9.76358	9.15657
Hnrnpul2	protein_coding	MGI Symbol	2	heterogeneous nuclear ribonucleoprotein U-like 2 [Source:MGI Symbol;Acc:MGI:1915943]	6.3828	5.79312	5.89205	5.78305	6.24916	6.22303	6.36881	6.12772	6.15005	5.84599	6.45326	6.09393	6.30548	6.35483	5.99592	5.78376	6.07264	5.95575	6.49303	6.62002	6.21403	6.04955	5.88218	6.3065	6.31084	6.04511	6.16943	6.35307	5.86703	6.15242	6.02728	6.10438	5.93186	6.00717	6.11757	5.95947	6.28743	6.07539	6.16123	6.57089	6.24955	6.13943	6.40477	6.07583	6.00411	5.82576	6.21694	5.85742	6.32766	6.54164	6.15893	6.13668	5.76056	6.13141	5.99657
Ttc9c	protein_coding	MGI Symbol	4	tetratricopeptide repeat domain 9C [Source:MGI Symbol;Acc:MGI:1917637]	5.64267	5.90058	5.89448	5.8885	5.59983	5.85866	5.58717	5.5355	5.6673	5.75975	5.25775	5.9161	5.74504	5.61885	5.65059	5.90984	5.92659	5.64889	5.5423	5.69448	5.86258	5.81981	5.87577	5.5425	5.63821	5.70906	5.80257	5.56615	5.92582	5.72966	5.54846	5.65577	5.68365	5.72547	5.82984	5.87348	5.77734	5.86986	5.6861	5.111	5.36797	5.80764	5.55995	5.69456	5.90331	5.72834	5.58506	5.72676	5.59843	5.6791	5.56777	5.47633	5.66306	5.29554	5.57077
Zbtb3	protein_coding	MGI Symbol	1	zinc finger and BTB domain containing 3 [Source:MGI Symbol;Acc:MGI:1922541]	2.74762	3.07761	3.01327	2.99031	2.73096	2.92141	2.70538	2.85907	3.07087	2.87246	2.75776	2.80106	2.33045	3.13549	3.46546	2.86695	3.22033	2.94358	3.02797	2.60322	3.19219	2.89711	2.96761	2.78511	2.70944	2.62714	2.48249	3.11508	3.24881	2.82653	3.01569	3.3889	3.05415	2.77555	2.88948	3.09028	2.74112	2.98953	2.89343	2.66483	2.70243	3.0617	2.42888	3.30147	3.21953	2.58231	2.63173	2.9782	2.55601	2.6384	2.05507	2.62459	2.64516	3.12359	2.93687
Polr2g	protein_coding	MGI Symbol	4	polymerase (RNA) II (DNA directed) polypeptide G [Source:MGI Symbol;Acc:MGI:1914960]	7.54864	7.41147	7.27994	7.39105	7.32336	7.38608	7.47351	7.5377	7.50349	7.69664	7.99373	7.47042	7.36218	7.27076	7.46698	7.51177	7.59893	7.57835	7.67926	7.62599	7.59683	7.51557	7.42336	7.46286	7.49644	7.66234	7.40841	7.5323	7.51982	7.69155	7.88104	7.84815	7.51553	7.60784	7.50142	7.52428	7.45921	7.69632	7.59618	8.18698	7.49224	7.47267	7.30859	7.98822	7.58083	7.62947	7.72297	7.49508	7.42409	7.27409	7.70947	7.38388	7.31712	8.17068	7.45396
Snx29	protein_coding	MGI Symbol	7	sorting nexin 29 [Source:MGI Symbol;Acc:MGI:1921728]	1.36266	1.05762	1.78249	1.96174	1.02457	1.08884	1.04673	1.63427	1.6255	1.25247	0.435834	1.36243	2.22243	1.94053	1.71495	1.87551	1.5057	1.57191	1.1418	1.60082	1.15047	2.12702	1.39296	1.69302	1.3211	0.983792	1.99601	1.60532	1.62198	0.688614	1.23532	1.9318	1.57916	1.29298	1.10521	1.85234	1.78756	1.22254	0.985982	0.565731	1.6269	1.95347	1.69524	1.60879	1.52822	1.37435	1.23155	1.59969	1.88034	1.89479	1.01378	1.21184	1.72667	1.12965	1.49629
Gm10343	processed_pseudogene	MGI Symbol	1	predicted gene 10343 [Source:MGI Symbol;Acc:MGI:3642690]	0.967714	0.709135	1.16132	0.957891	1.06619	0.905813	1.46962	1.09715	1.74579	1.52984	2.00887	1.12253	1.23174	1.02768	1.27243	1.15662	1.30203	1.41249	1.56221	1.93326	1.78645	1.50911	0.789911	1.25145	1.44395	2.01536	1.31719	1.14532	1.57574	1.73829	1.89287	1.80927	1.16265	1.58145	1.52547	0.930126	1.42839	1.66669	1.3779	2.78339	1.75282	1.6847	1.09565	1.72832	1.1021	1.14608	2.00587	0.902798	1.06431	1.01825	1.74328	1.23599	0.770691	2.00778	0.971874
Rtl4	protein_coding	MGI Symbol	2	retrotransposon Gag like 4 [Source:MGI Symbol;Acc:MGI:3588192]	2.59303	2.81732	2.34627	2.56834	2.37023	2.69008	2.26009	2.75397	2.75364	2.41276	2.6544	2.69292	2.7663	2.83362	2.52619	2.92413	2.55242	2.93325	2.81493	3.01286	2.46833	2.92236	2.82649	2.10225	2.4586	2.47195	2.63793	2.83555	2.69519	2.81816	2.81221	2.66877	2.73182	2.84721	2.66202	2.9558	2.77759	2.86019	2.68835	2.9849	2.34495	2.65234	2.45367	2.85697	2.5907	2.72711	2.06015	2.42493	2.75796	2.65322	2.6355	2.36476	2.75683	2.11751	2.67485
Gm960	protein_coding	MGI Symbol	5	predicted gene 960 [Source:MGI Symbol;Acc:MGI:2685806]	1.19449	2.06688	1.1742	0.687121	1.78389	1.46499	1.47899	0.842689	1.72465	1.42756	1.1728	1.55737	0.944986	1.33159	1.22224	1.64685	1.66806	1.17598	0.120104	1.25595	1.81236	1.36923	1.13505	1.09173	1.05421	1.66346	1.75433	1.25448	1.69302	1.51811	1.7649	1.71002	1.28671	1.25835	1.75602	0.914096	1.19662	2.02013	1.28606	1.47703	1.38161	1.26473	1.28436	0.967632	1.26991	1.46211	0.935019	1.70921	1.64701	1.38082	1.45876	2.09459	1.70207	1.22326	1.83733
Sms	protein_coding	MGI Symbol	5	spermine synthase [Source:MGI Symbol;Acc:MGI:109490]	7.07285	7.30579	7.16969	7.07888	7.11483	7.33895	7.13613	7.20621	7.09513	7.06208	7.23089	7.35116	6.97315	7.05189	6.9882	7.14065	7.15434	7.1314	7.27159	7.14065	7.12581	7.16104	7.1288	6.80792	7.02388	7.05102	7.07483	6.89752	7.47533	7.39742	7.35725	7.30804	7.10454	7.50128	7.34864	7.54231	7.22634	7.43509	7.26892	7.14309	6.97687	7.22962	7.16868	6.96938	7.22784	7.13045	7.18409	7.22085	7.14007	7.04904	7.24731	7.19105	7.21418	7.12017	7.22075
Mpst	protein_coding	MGI Symbol	6	mercaptopyruvate sulfurtransferase [Source:MGI Symbol;Acc:MGI:2179733]	2.50271	2.32014	2.19015	2.40818	2.73956	2.2485	2.29233	1.32393	2.43367	2.70766	1.94773	2.34078	2.75773	1.63568	2.05312	1.5476	2.28368	2.21346	2.35803	2.74875	1.80378	2.00403	2.59615	2.15034	2.38076	2.44438	2.03984	2.37489	2.4455	1.96005	2.6496	2.79522	2.30015	2.5977	1.89151	2.46095	1.76352	2.4747	1.88674	1.8797	2.43358	2.39984	1.14519	1.63727	2.0271	2.46919	2.10387	2.05579	2.37672	1.47281	2.15128	2.01309	1.86602	2.39067	2.23326
Csf2rb	protein_coding	MGI Symbol	8	colony stimulating factor 2 receptor, beta, low-affinity (granulocyte-macrophage) [Source:MGI Symbol;Acc:MGI:1339759]	-1.41695	-0.656818	0.302938	0.0974968	0.165273	-0.248515	-0.417437	-1.05144	-1.96518	-0.169231	-0.546464	0.280324	-0.1895	0.222814	0.424432	-1.2343	0.0586478	0.466022	-2.11694	-0.189852	0.358273	-0.164207	-0.551645	-0.479226	-1.44829	0.272138	-0.774728	-0.965965	0.0551123	-2.21369	-0.00734018	-1.19473	-0.751619	-0.807369	-0.610995	-0.638983	-0.449479	-1.35624	0.319538	0.484048	-1.34979	-1.38077	-0.593803	-0.896904	-0.384597	-0.190643	-0.926597	-1.19956	0.199961	-0.521629	-0.429454	0.0912811	-0.478222	-1.39997	-0.694389
Csf2rb2	protein_coding	MGI Symbol	4	colony stimulating factor 2 receptor, beta 2, low-affinity (granulocyte-macrophage) [Source:MGI Symbol;Acc:MGI:1339760]	0.329602	-0.875827	0.154839	-1.83412	-0.211962	-1.29582	-0.602651	0.115455	0.21236	-0.578344	0.285808	-1.5599	0.0257684	-0.0437014	-1.35001	-1.99103	0.008462	-0.795103	-0.486885	0.643328	-0.911816	-0.544238	-0.675381	-0.320964	0.0771713	-1.44407	-0.198227	0.654843	-1.1945	-1.96215	-2.27323	-0.457765	-0.298254	-1.83203	-1.23072	-0.302934	0.578356	-0.575558	0.209566	-0.7106	-0.485446	-0.955466	0.787831	-0.284975	0.01702	-1.93257	0.315763	0.139239	0.340823	-0.929287	0.814471	0.442038	-0.369969	0.121566	0.664692
Ncf4	protein_coding	MGI Symbol	6	neutrophil cytosolic factor 4 [Source:MGI Symbol;Acc:MGI:109186]	-0.679984	-0.69804	0.860269	0.741913	-0.054993	0.223553	-0.134265	0.0150535	0.918629	-0.0996904	0.966348	0.172409	-0.365657	0.505986	0.234955	-0.62019	-0.66197	-0.17247	0.588779	0.929446	0.210175	0.384879	-3.03401e-06	0.70687	-0.30286	0.185981	-0.232578	0.271899	0.95027	0.162177	0.276963	0.324644	-0.364596	-0.962092	0.377509	0.349143	-0.449479	0.497905	0.12121	0.85283	0.39823	0.408809	-0.476764	0.723903	0.373585	0.104262	-1.23976	-0.462598	-0.100548	0.374866	0.0775059	0.790702	-0.369969	0.491323	0.356958
Tmem28	protein_coding	MGI Symbol	1	transmembrane protein 28 [Source:MGI Symbol;Acc:MGI:3648377]	4.24538	3.76424	3.88497	3.42082	4.2437	3.99614	4.26484	4.12678	4.08441	3.99574	4.14174	3.97274	3.91542	3.96282	3.71721	3.53793	3.82943	3.41621	4.10454	4.17375	3.98846	3.9776	3.66686	4.07314	4.1394	3.72395	3.91496	4.14768	3.67449	3.76359	4.11006	4.04049	3.66377	4.04892	4.15908	3.91711	4.15179	3.84318	3.99119	4.14517	3.84963	3.84419	4.12296	3.69146	3.28818	3.68214	3.70879	3.95058	4.16011	4.15558	3.9361	4.13928	3.65053	4.08566	3.51563
Gspt2	protein_coding	MGI Symbol	2	G1 to S phase transition 2 [Source:MGI Symbol;Acc:MGI:1316727]	4.64531	4.81136	4.63597	4.72784	4.71524	4.71267	4.61638	4.58532	4.73328	4.79299	4.89283	4.99914	4.85389	4.88875	4.84397	4.6662	4.66655	4.8934	5.00398	4.83837	4.9946	4.82388	4.68846	4.72002	4.79445	4.60344	4.67257	4.67189	4.92973	4.81132	4.82179	4.84334	4.79729	4.72942	4.77422	4.83595	5.00526	5.1078	4.99895	4.93262	4.78319	4.94373	4.68533	4.96061	4.77888	4.82645	4.75819	5.13889	4.64418	4.80639	4.95985	4.79325	4.8775	4.92138	4.94821
Smpd5	protein_coding	MGI Symbol	4	sphingomyelin phosphodiesterase 5 [Source:MGI Symbol;Acc:MGI:3709877]	-0.30889	-0.120064	-0.573487	-1.83412	0.165273	-0.101173	-0.383085	-0.121151	-0.128676	0.120275	0.118352	-0.841667	-0.403624	-0.660373	-0.843048	-0.219652	-0.834437	0.503742	-0.359506	-0.610428	-0.108508	-0.104706	-0.202311	-0.397926	0.0464745	0.573004	-0.58525	0.465986	-0.346505	0.188409	0.128864	0.0276623	-0.545168	-0.386232	-0.359456	-1.14346	0.1541	-1.02694	-0.517908	-0.0939285	-0.15946	-1.38077	-1.01563	0.688058	-2.20089	-0.0223713	0.457318	-0.605202	-1.05569	-1.78911	0.245451	0.421129	-0.595261	0.414017	0.876567
Cdr1os	lincRNA	MGI Symbol	9	cerebellar degeneration related antigen 1, opposite strand [Source:MGI Symbol;Acc:MGI:5637821]	7.40003	7.45634	7.62553	7.45291	7.6518	7.63761	7.39989	7.37775	7.42479	7.0661	7.15955	7.68857	7.6873	7.56599	7.13062	7.15249	7.25631	7.23718	7.48183	7.6018	7.49216	7.15287	7.3105	7.31886	7.40922	7.27622	7.4183	7.3458	7.38837	7.66275	7.28546	7.13947	7.37346	7.41581	7.39088	7.36	7.69584	7.31555	7.40963	7.17895	7.27498	7.46355	7.55415	6.90497	7.11977	7.20194	7.09645	7.06087	7.30893	7.392	7.41527	7.3609	7.09469	6.95772	7.04522
Zhx2	protein_coding	MGI Symbol	2	zinc fingers and homeoboxes 2 [Source:MGI Symbol;Acc:MGI:2683087]	4.09331	4.41321	4.45384	4.4588	4.36677	4.2858	4.24987	4.14025	4.59014	4.00563	3.94929	4.33218	4.50775	4.17308	4.39217	4.25494	4.05633	3.90622	3.78192	3.88192	4.36047	4.19001	4.21491	4.30327	4.18592	4.2524	4.34002	4.19866	4.2642	3.62881	3.81726	3.82616	4.14413	4.07071	4.2102	4.40971	4.34105	4.45309	4.11646	3.49625	4.08505	4.11839	4.19382	3.49282	4.47706	4.05415	4.19664	4.35863	4.18369	4.49698	4.15234	4.10691	4.01405	3.45801	3.79793
2610005L07Rik	transcribed_unprocessed_pseudogene	MGI Symbol	2	RIKEN cDNA 2610005L07 gene [Source:MGI Symbol;Acc:MGI:1914283]	2.77595	3.0024	3.5089	3.15415	3.11162	3.33515	2.66079	2.81869	2.49737	2.60726	2.15668	3.00358	2.82904	2.71505	2.78144	3.16919	3.04471	2.80693	2.40663	2.02184	2.8315	3.13784	3.28505	2.79379	2.51574	2.66744	2.94505	2.73866	2.9629	2.85547	2.43511	2.12399	3.00245	2.69153	2.69017	3.01336	2.61689	2.94519	2.52577	2.15949	2.97399	2.65736	3.26628	2.93932	3.00177	2.95596	2.64363	3.09524	2.87842	2.58786	2.72918	3.23748	3.12381	2.70382	3.06282
6820431F20Rik	transcribed_unprocessed_pseudogene	MGI Symbol	2	RIKEN cDNA 6820431F20 gene [Source:MGI Symbol;Acc:MGI:3694236]	2.39726	2.10333	2.2277	2.31488	2.32523	1.99696	1.6792	2.02477	1.74579	1.60466	1.62737	2.47175	1.94876	1.91924	2.22861	2.27253	2.15695	2.06997	1.02213	1.86306	1.86284	1.94893	2.19222	1.4944	1.62106	2.28773	2.41752	1.53973	1.94664	1.50774	0.9565	0.679739	1.8222	1.47489	1.66439	1.80097	1.95262	2.36117	1.75593	1.43417	1.86066	2.10097	2.01467	1.81397	2.34433	2.23458	2.05124	2.48776	2.40374	2.30463	2.45533	1.99905	2.43241	1.67374	1.96858
Apcdd1	protein_coding	MGI Symbol	5	adenomatosis polyposis coli down-regulated 1 [Source:MGI Symbol;Acc:MGI:3513977]	3.25233	2.41018	3.3814	2.10796	3.32951	3.01161	3.11291	3.11697	3.05825	2.88966	3.05888	2.68312	3.11407	2.78146	3.02777	2.42012	2.91109	3.3031	3.0587	2.91217	3.07218	2.76379	2.77226	3.08291	3.25383	2.99966	3.01626	2.67898	2.36077	2.42466	2.50688	3.06329	2.39343	2.56973	2.58914	2.25365	2.87432	2.58477	2.85742	3.25903	2.86266	2.11565	3.19161	3.0704	2.93555	2.40174	2.95186	2.29543	3.35058	3.40291	2.83832	3.08631	2.81914	3.11954	2.86064
Ccdc112	protein_coding	MGI Symbol	5	coiled-coil domain containing 112 [Source:MGI Symbol;Acc:MGI:1918800]	4.00334	3.50518	3.7322	3.15415	3.89488	3.83529	3.71631	3.73929	4.07818	3.41721	4.0804	3.59051	3.65642	3.93656	3.72174	3.41426	3.8149	3.58846	4.27456	4.14446	3.75894	3.54555	3.53349	3.48773	3.94922	3.75045	3.87922	3.74387	3.2693	3.36122	3.25778	3.70681	3.46322	3.64872	3.75491	3.35954	4.02941	3.79402	3.91001	4.34733	4.06785	3.78801	3.59964	3.7578	3.40097	3.76307	3.83349	3.59051	3.63452	3.95086	3.702	3.70572	3.29528	3.84673	3.48364
Mcc	protein_coding	MGI Symbol	5	mutated in colorectal cancers [Source:MGI Symbol;Acc:MGI:96930]	3.20364	2.9094	3.28672	3.7182	3.15084	3.19104	3.06083	2.75786	3.04552	3.11845	2.53478	3.19499	3.45104	3.48983	3.02045	3.13826	3.40624	3.01062	2.95631	3.62812	3.15891	3.24465	2.92919	3.20504	2.97288	2.96774	3.4891	3.2115	3.35119	3.35544	3.25182	2.78712	3.09175	3.33097	3.48988	3.06509	3.08625	3.19282	2.74365	2.9294	2.87458	2.83202	3.15581	2.98435	3.45422	2.81492	2.98498	2.97193	3.30544	3.29047	2.64755	3.00082	2.8898	2.44996	2.83552
Lrrtm2	protein_coding	MGI Symbol	3	leucine rich repeat transmembrane neuronal 2 [Source:MGI Symbol;Acc:MGI:2389174]	5.177	5.14436	5.49581	5.60545	5.34615	5.0629	4.9553	4.90845	5.16165	5.27433	4.61464	4.94994	5.03245	4.95041	5.04862	4.88104	5.14792	4.93368	4.87607	5.16527	5.10707	5.13437	5.15221	4.70744	4.81963	5.18251	5.18477	4.91298	4.58569	4.34455	4.60182	4.29141	5.06797	4.47803	4.68377	4.94549	4.92624	5.07131	4.87835	4.65319	4.91411	4.75145	5.04558	4.57178	5.05568	4.94034	4.72917	4.93979	5.04513	5.30345	5.06801	4.69324	5.02028	4.67028	4.82234
Ppia	protein_coding	MGI Symbol	6	peptidylprolyl isomerase A [Source:MGI Symbol;Acc:MGI:97749]	10.8305	10.7967	10.7055	10.7692	10.6072	10.778	10.8188	10.874	10.6027	11.0708	11.336	10.8056	10.5562	10.494	10.7234	10.7711	10.8795	10.9263	10.8646	10.8501	10.7299	10.7993	10.739	10.7013	10.8148	10.7157	10.5747	10.7603	10.9408	11.2084	11.2756	11.3085	10.8723	11.0922	11.027	10.9543	10.8103	10.9306	10.8482	11.474	10.7443	10.8128	10.666	11.3183	10.9595	11.0416	10.9278	10.7671	10.7678	10.5776	11.0446	10.7896	10.7536	11.5115	10.8373
Mrpl27-ps	processed_pseudogene	MGI Symbol	1	mitochondrial ribosomal protein L27, pseudogene [Source:MGI Symbol;Acc:MGI:3647929]	1.99508	1.42705	1.38833	1.85808	1.7417	1.70818	1.76594	1.84635	2.10603	1.78094	2.34865	1.77593	1.18134	1.41002	1.43549	1.61452	1.99885	2.1194	1.95427	2.24679	2.3612	1.67957	1.52062	1.72059	2.11094	2.63529	1.77176	2.09075	1.9611	2.17863	2.48165	2.27052	2.02367	2.02766	1.60648	1.92613	1.31164	1.88583	2.19881	2.60168	2.02658	1.77996	1.54647	1.92592	1.68918	1.8569	2.67875	1.78979	1.58226	1.30775	2.01843	1.31745	1.47899	2.56767	1.8228
Fndc1	protein_coding	MGI Symbol	5	fibronectin type III domain containing 1 [Source:MGI Symbol;Acc:MGI:1915905]	1.57098	1.33809	1.02576	2.02202	1.88813	1.50234	1.76594	1.34476	0.918629	0.94213	0.916163	1.78512	1.11575	0.718139	1.19648	0.310863	1.96636	1.16426	0.941958	0.944633	0.513791	0.342753	0.820772	1.1738	1.22841	0.877859	1.6824	0.971451	1.03474	0.593665	0.818264	-0.755846	0.709829	0.640905	1.54615	0.441507	1.27809	-0.0417339	0.584777	1.50491	1.24132	0.802828	1.19309	0.61358	0.624281	1.06119	1.19967	1.14482	0.586984	1.21755	1.53856	1.79477	1.02978	0.54065	1.27924
6720489N17Rik	protein_coding	MGI Symbol	3	RIKEN cDNA 6720489N17 gene [Source:MGI Symbol;Acc:MGI:2443901]	1.81571	2.09732	2.27032	1.79901	2.06961	2.11621	1.9252	1.88952	2.20093	2.0184	1.78947	1.91636	2.13905	1.46983	2.37361	2.34328	1.84292	2.06367	2.39463	2.33587	2.6755	2.15772	2.40573	2.44842	1.58946	1.80024	2.57478	1.9023	1.90984	2.0979	2.55604	2.47076	1.79966	2.43152	2.10172	2.02647	2.09431	2.06226	2.50264	1.68629	2.11635	2.49837	2.19014	1.87103	2.51157	1.52686	1.93985	1.83191	1.93322	2.44184	2.01843	2.32028	1.62568	1.78026	1.48711
Ccnf	protein_coding	MGI Symbol	10	cyclin F [Source:MGI Symbol;Acc:MGI:102551]	2.4597	2.90596	2.6891	4.28981	2.74384	2.82887	1.78117	2.40303	2.5524	2.95649	2.14583	2.60225	2.68271	2.73347	2.66416	2.88401	2.60824	2.72945	2.33937	2.52455	2.23274	2.55826	2.56003	2.52339	2.78111	1.95152	2.64741	2.11669	2.4455	2.41358	2.40859	2.72916	2.14785	2.85108	2.4805	2.6324	2.58065	2.6181	2.36834	1.72236	2.34495	2.62694	2.81678	2.28507	2.89943	2.47857	2.47407	2.44316	2.34919	2.65813	1.84094	2.41849	2.81914	1.83071	2.45212
Ang	protein_coding	MGI Symbol	2	angiogenin, ribonuclease, RNase A family, 5 [Source:MGI Symbol;Acc:MGI:88022]	0.474902	-0.148353	0.458455	-0.756114	0.464035	-0.34473	0.464912	0.27592	0.118238	-0.0333479	0.864168	-0.536812	0.507108	0.41763	0.468154	0.139676	0.154067	0.934976	1.02213	1.37283	0.381543	-0.394212	0.418401	0.25774	0.540739	0.272138	0.334897	-0.504061	0.644562	0.72491	1.42721	1.1776	0.757394	1.0447	0.742642	0.300645	0.463644	-0.133852	0.0591488	1.14628	0.765686	0.059801	-0.114194	0.220665	0.641875	-0.0763101	0.09089	-0.364194	0.7133	0.635912	0.656519	0.334324	-0.814271	0.516197	0.252369
Septin5	protein_coding	MGI Symbol	5	septin 5 [Source:MGI Symbol;Acc:MGI:1195461]	5.57929	5.933	5.12654	5.29249	5.51721	5.64617	5.8489	5.96232	5.76177	5.98952	5.91257	5.68589	5.67618	5.68973	5.84863	5.96897	5.46237	5.66146	5.7747	5.52802	5.75143	5.92437	5.9435	6.05453	5.78315	5.73679	5.67576	6.06455	5.87851	5.93048	5.94985	6.10641	6.01819	6.01064	5.58509	5.99514	5.81243	6.05944	5.82311	5.54112	5.78924	5.8284	5.68925	6.19476	5.66438	5.93885	6.03241	6.09289	5.91009	5.70482	5.76176	5.78432	5.93601	5.92921	6.10604
Tuba1a	protein_coding	MGI Symbol	1	tubulin, alpha 1A [Source:MGI Symbol;Acc:MGI:98869]	9.81849	10.0874	9.9976	10.3488	9.73488	10.0352	9.73846	9.85965	9.67237	9.98025	9.99664	9.96712	9.61747	9.57822	9.85028	9.98597	10.0751	10.1206	9.88667	9.57412	9.79438	9.99105	9.93659	9.92587	9.79926	9.98621	9.68907	9.87459	10.2037	10.3793	10.3183	10.4269	9.96673	10.2505	10.1345	10.2135	9.92391	10.0695	9.79841	9.99716	9.67334	9.89693	9.52888	10.5918	9.96597	10.0312	9.79486	9.89251	9.66731	9.57391	9.96548	9.81959	10.0141	10.3146	10.1384
Taf1a	protein_coding	MGI Symbol	3	TATA-box binding protein associated factor, RNA polymerase I, A [Source:MGI Symbol;Acc:MGI:109578]	3.13422	3.43065	3.4439	3.54414	3.12809	3.53313	2.95404	3.06456	3.32725	3.55296	3.29811	3.61132	3.13739	3.62421	3.61881	3.67161	3.69905	3.55067	3.31888	2.95779	3.57437	3.51268	3.77718	3.56073	3.43064	3.55808	3.33929	3.27909	3.64792	3.78093	3.86095	3.82022	3.46083	3.66644	3.80512	3.50843	3.61801	3.60034	3.39841	3.00944	3.26114	3.22296	2.96208	3.86803	3.62539	3.36046	3.10602	3.6368	3.11913	3.16164	2.92501	3.33851	3.48981	3.48346	3.60542
Klf12	protein_coding	MGI Symbol	6	Kruppel-like factor 12 [Source:MGI Symbol;Acc:MGI:1333796]	3.81827	3.72384	4.17821	3.65536	4.02721	3.84077	3.69436	3.67904	3.77821	3.6646	3.11	4.1107	4.09292	3.7976	3.44919	3.20763	3.57522	3.50955	3.88842	3.77977	3.55659	3.62239	3.75937	3.45801	3.43953	3.0973	3.86304	3.77881	3.81846	3.72603	3.41793	3.57903	3.58026	3.80084	3.8557	3.79332	4.02098	3.44183	3.5128	3.45397	3.52342	3.48854	3.88307	3.31622	3.32948	3.5659	3.47241	3.52355	3.51075	3.74717	3.36154	3.77945	3.42617	2.84305	3.38072
Gm6419	processed_pseudogene	MGI Symbol	1	predicted gene 6419 [Source:MGI Symbol;Acc:MGI:3647564]	1.20494	1.29672	0.726746	1.51428	1.11988	1.02611	1.21315	1.07239	1.96893	1.47391	1.98473	1.29969	1.49168	1.80778	1.65945	1.39417	1.14828	1.24443	1.60449	1.73789	1.56042	1.58335	1.00672	1.00471	1.21467	2.14661	1.52681	1.48104	1.47855	1.30688	1.77324	1.84089	0.538896	1.66313	1.32461	1.49098	0.977222	1.64837	2.16974	2.35597	1.72675	1.12657	1.04435	1.56993	1.11476	1.28091	1.73266	1.34233	1.2896	1.09263	1.47237	0.974148	0.934472	1.83071	0.252369
Nanos1	protein_coding	MGI Symbol	1	nanos C2HC-type zinc finger 1 [Source:MGI Symbol;Acc:MGI:2669254]	4.19383	3.73936	3.90828	3.82568	3.92535	4.05232	4.14637	4.04161	4.43448	3.76821	4.07755	4.11981	4.08951	4.06088	3.96621	3.93644	4.03299	3.93066	4.24814	4.29276	4.04966	3.98104	3.52415	3.96203	4.09884	3.89663	4.00433	4.18033	3.90517	4.02971	4.22395	4.11189	3.83242	3.96373	4.13368	3.86387	4.13782	3.89848	4.33517	4.25595	4.24516	4.07209	4.03041	4.03249	3.82148	3.8047	3.88201	3.50847	3.94154	4.00963	4.20016	3.90147	3.78929	3.99124	3.79048
Atp5l-ps1	processed_pseudogene	MGI Symbol	1	ATP synthase, H+ transporting, mitochondrial F0 complex, subunit G, pseudogene 1 [Source:MGI Symbol;Acc:MGI:2153586]	1.49634	1.35834	1.33197	1.371	1.57871	1.42665	1.99869	1.13353	1.69235	1.86161	2.04435	1.80332	1.38437	1.2141	1.03142	1.29565	1.7467	1.7074	2.07195	1.9484	1.44366	1.37968	1.32999	1.2388	1.68224	2.20253	1.48514	1.90974	1.8797	1.50774	2.02445	2.37141	1.82964	1.92101	1.90758	1.56471	1.72253	1.59197	1.85969	2.42326	1.56938	1.4843	1.47077	2.09969	1.42021	1.52686	1.88076	1.52462	1.80127	1.38082	1.83041	1.40525	1.39965	2.28608	1.64417
1700024G13Rik	protein_coding	MGI Symbol	1	RIKEN cDNA 1700024G13 gene [Source:MGI Symbol;Acc:MGI:1914335]	-1.77952	-0.0923193	0.479364	-1.94515	-0.054993	-1.05975	0.150038	0.186422	-1.07209	1.22563	-1.99713	0.0250669	-1.27489	-1.19803	-1.07437	0.290543	-1.45416	0.238844	0.120104	-1.42334	-1.37479	-2.6466	-0.332079	-0.320964	-1.28323	-1.31282	-0.879697	-4.37196	-0.663987	-1.39655	-2.14199	-1.07187	0.120831	-1.73582	-1.94442	-1.92586	-0.240532	-1.08706	-0.517908	0.484048	-0.331413	-0.627412	-0.173695	0.0333866	-1.43904	-1.50515	0.634714	-1.14407	-0.0410472	-0.762637	0.367012	-0.267512	-0.678919	0.121566	0.759329
Ppp1r3e	protein_coding	MGI Symbol	4	protein phosphatase 1, regulatory subunit 3E [Source:MGI Symbol;Acc:MGI:2145790]	1.43549	1.04518	1.66876	0.759724	1.52997	0.804783	1.6792	1.37546	1.48171	1.25247	1.78947	0.886788	1.14234	1.80778	0.510589	0.830472	0.703983	0.695223	1.47374	1.39511	1.16395	0.858395	1.23007	1.67434	1.52412	1.59824	0.705265	1.53012	0.875888	0.651381	0.834294	0.935469	1.35013	1.25835	0.862936	0.629952	1.36588	1.38626	1.45222	2.228	0.544716	1.27785	1.44133	1.28806	1.17642	1.34387	1.38119	1.15592	1.30114	1.49492	1.35971	0.988433	0.60372	0.90322	1.40166
Phf20l1	protein_coding	MGI Symbol	12	PHD finger protein 20-like 1 [Source:MGI Symbol;Acc:MGI:2444412]	5.93139	5.2078	5.75997	5.48681	5.89512	5.62991	5.63772	5.67981	5.81086	5.48775	5.56002	5.46783	5.87262	5.98444	5.39004	5.22279	5.68838	5.5017	5.83975	5.89248	5.75756	5.674	5.43813	5.66757	5.61224	5.43799	5.83039	5.45237	4.96425	4.88635	4.89048	5.18725	5.5471	5.03578	5.19185	5.14838	5.90739	5.32882	5.54181	5.78374	5.76809	5.61245	5.98883	5.18856	5.20222	5.37404	5.5633	5.34081	5.79031	5.78664	5.55744	5.53164	5.39742	5.3835	5.26955
Lratd2	protein_coding	MGI Symbol	2	LRAT domain containing 1 [Source:MGI Symbol;Acc:MGI:3026924]	4.7964	3.97397	4.40277	3.68596	4.67545	4.51096	4.2292	4.55211	4.86349	4.19223	4.18212	4.36626	4.83771	4.7003	4.42859	4.23514	4.4225	3.84875	4.20069	4.83532	4.20121	3.91968	4.25076	4.21072	4.70883	4.44322	4.84411	4.31384	4.38444	3.86262	4.13292	4.03537	4.21114	3.96194	4.12854	4.24326	4.38505	3.81881	4.17798	4.25595	4.47529	3.94219	4.70611	4.03249	4.43605	4.13944	4.46823	4.44938	4.63737	4.62154	4.16706	4.5998	4.19677	3.63594	3.98254
Slc39a2	protein_coding	MGI Symbol	2	solute carrier family 39 (zinc transporter), member 2 [Source:MGI Symbol;Acc:MGI:2684326]	0.0100605	-1.59711	0.761303	0.0974968	1.06619	0.848951	1.60413	1.4921	1.48171	0.974734	1.33439	-0.210311	1.29237	1.95106	1.32093	-1.17658	0.735177	1.38244	0.766872	0.785057	1.09524	0.46561	0.534654	0.307068	1.09977	0.877859	1.11348	0.654843	-0.853465	-1.17974	0.323133	-1.47713	1.20901	-1.56073	-1.45899	-1.21217	0.463644	-0.301797	0.209566	1.18125	0.957264	1.55064	1.73623	0.0616756	-2.20089	0.485569	0.484035	-0.682164	0.469147	1.35687	1.05054	0.671825	0.817234	0.845505	-0.0886677
Gm16020	processed_pseudogene	MGI Symbol	1	predicted gene 16020 [Source:MGI Symbol;Acc:MGI:3801865]	-0.338947	-0.012149	-0.0396638	-0.0191481	-0.505159	-0.765306	0.240947	-0.439512	0.21236	0.546201	1.19402	-0.681202	-0.0932843	-0.0861367	-0.468652	0.269933	-0.125216	-0.114171	0.285163	0.0254155	-0.0143856	-0.194904	-0.40162	-0.657013	0.221561	0.392432	0.0788827	0.0203601	0.208463	-0.130274	0.718153	0.608038	0.464418	0.50966	0.377509	-0.379896	0.0252019	-0.102488	-0.0392549	1.34444	0.483748	0.204191	0.10194	0.0616756	0.01702	0.104262	0.315763	-0.213777	-0.787761	0.19747	0.395867	-0.267512	-0.369969	0.785384	-0.35997
Ptrh2	protein_coding	MGI Symbol	2	peptidyl-tRNA hydrolase 2 [Source:MGI Symbol;Acc:MGI:2444848]	5.04066	4.98011	5.13727	5.22678	5.05633	5.00796	5.0193	5.03642	4.8647	5.21501	5.34924	4.99321	4.97442	5.07238	5.01032	4.84404	5.17377	5.15872	5.21739	5.09214	5.17773	4.83816	5.03866	4.97973	4.9487	5.20185	4.99183	5.09524	4.99796	5.26782	5.17089	5.10009	5.06325	5.14169	5.18692	5.21451	5.27064	5.20971	4.98024	5.56034	5.06481	4.97225	4.89805	5.45832	5.08733	5.17991	5.36556	4.97781	5.10479	4.94334	5.24098	4.99331	5.03101	5.47039	5.04532
Fzd10os	lincRNA	MGI Symbol	6	frizzled class receptor 10, opposite strand [Source:MGI Symbol;Acc:MGI:2442398]	1.57098	1.54658	0.744128	1.96174	1.11988	1.26217	1.50673	2.08792	1.55539	1.54077	1.27589	0.937119	1.78962	1.14239	0.877798	1.42245	0.895642	0.485005	1.71475	1.23139	1.27994	1.28275	1.37227	1.0633	1.35906	1.4765	1.19328	1.57758	1.31927	1.2332	1.46887	1.53742	1.57916	1.8987	1.78241	2.06328	1.11028	1.4721	1.72628	1.58545	1.60798	1.40283	1.3386	1.65595	1.23555	1.43345	1.7657	1.80397	1.42235	1.65076	2.42065	1.71111	2.06556	1.65146	2.00122
Slfn2	protein_coding	MGI Symbol	1	schlafen 2 [Source:MGI Symbol;Acc:MGI:1313258]	1.61867	1.2649	2.40755	1.77294	1.99255	1.97055	1.85498	2.40799	2.19325	1.71492	1.51384	2.27054	2.46822	2.10987	2.24127	2.09644	2.8085	2.1072	1.02213	2.35305	2.15385	0.887989	1.84724	2.43739	2.24541	1.38278	2.6284	2.74283	1.49852	1.73829	2.18932	2.39823	2.5091	2.17727	2.57914	1.8938	1.36588	0.842169	1.47617	1.82545	1.46809	2.74024	2.20189	2.14666	2.17943	2.30484	1.42321	1.91917	1.91831	1.96776	1.44501	2.17797	1.66013	1.98122	1.65241
Zfp9	protein_coding	MGI Symbol	2	zinc finger protein 9 [Source:MGI Symbol;Acc:MGI:99210]	4.11287	3.93068	4.02131	4.17338	4.02193	3.98464	3.90188	3.96295	3.92675	3.81847	3.2734	3.85332	3.90575	3.81788	4.1785	4.01904	4.08083	3.95469	3.73273	4.12792	4.1136	3.93394	4.21781	3.80564	3.81224	3.46967	4.02629	4.21075	4.15521	3.73496	3.47016	3.72599	3.86173	4.05061	3.91456	4.09117	4.23137	3.90621	4.07001	3.24256	3.79839	3.74379	4.03371	3.68919	4.00092	4.05415	4.04789	3.96643	3.92858	3.89167	3.84225	3.84568	3.68649	3.0531	3.93264
Lyrm9	protein_coding	MGI Symbol	3	LYR motif containing 9 [Source:MGI Symbol;Acc:MGI:1913524]	5.19809	5.60944	5.721	5.4344	5.3768	5.56575	5.34484	5.41324	5.46468	5.53702	5.27029	5.66177	5.4646	5.45741	5.08066	5.46642	5.58087	5.59312	5.44531	5.48322	5.55499	5.5248	5.66978	5.43149	5.58847	5.29483	5.51812	5.2816	5.85062	5.97213	5.50406	5.54793	5.50417	5.763	5.96031	5.64612	5.5426	5.72877	5.24441	4.8936	5.34887	5.64064	5.48075	5.43756	5.22356	5.67629	5.4245	5.51791	5.22328	5.1681	5.37383	5.46616	5.62758	5.34063	5.4038
Zfp783	transcribed_unprocessed_pseudogene	MGI Symbol	12	zinc finger protein 783 [Source:MGI Symbol;Acc:MGI:3040704]	2.74045	2.66308	2.49741	2.13551	2.23688	2.64069	2.63169	2.53579	2.65093	2.32697	2.3296	2.6978	2.80843	3.19871	2.7104	2.59601	2.80115	2.51994	2.63795	2.20955	2.34354	3.10672	2.7683	2.88596	2.92306	2.73726	3.11519	2.34777	2.40904	2.06288	2.19554	2.21126	2.71987	2.6565	2.34542	2.29756	3.09912	2.54571	2.84827	1.31325	2.61984	2.50954	2.83953	2.7128	2.21513	2.50636	2.58313	2.65744	2.69373	2.96181	2.74608	3.0218	2.63653	1.86983	2.76124
Spef2	protein_coding	MGI Symbol	6	sperm flagellar 2 [Source:MGI Symbol;Acc:MGI:2443727]	2.04248	1.35834	2.07123	1.58592	1.76716	1.72408	1.42184	1.72446	1.95084	1.96259	1.5798	1.80332	2.05755	1.90847	1.85328	1.98704	1.88525	1.26654	1.65565	1.83073	1.87928	1.83199	2.0691	2.06689	2.25215	1.54732	2.08935	1.06767	2.11131	1.34236	1.31744	2.04474	1.54343	1.39214	1.86705	1.68295	1.88736	1.81368	2.03113	2.34058	1.95352	1.99377	2.29262	0.809803	2.02039	1.75248	1.89078	1.96406	1.97705	1.48391	1.61417	2.15915	1.95196	1.94504	1.95531
Rpl37rt	transcribed_processed_pseudogene	MGI Symbol	3	ribosomal protein L37, retrotransposed [Source:MGI Symbol;Acc:MGI:3651519]	6.57009	6.18372	6.39574	6.61389	6.67615	6.30525	6.77845	6.50532	7.12266	6.90177	7.49593	6.51502	6.67604	6.6915	6.46242	6.56977	6.43725	6.66055	7.25841	7.18768	7.00412	6.34292	6.17235	6.41454	6.6645	7.36344	6.67417	6.50348	7.06257	7.20848	7.25935	7.26005	6.59028	6.84368	6.97671	6.79236	6.6058	6.88644	6.943	7.82243	7.03247	6.82016	6.41143	6.57929	6.40177	6.64603	7.18282	6.38937	6.73673	6.47924	7.14638	6.54785	6.03819	7.4375	6.3419
1500011B03Rik	protein_coding	MGI Symbol	5	RIKEN cDNA 1500011B03 gene [Source:MGI Symbol;Acc:MGI:1913486]	7.71228	7.66797	7.34012	7.36	7.52912	7.60431	7.63044	7.75171	7.59552	7.82022	7.92045	7.56831	7.62251	7.60089	7.84747	7.79344	7.63853	7.71301	7.76126	7.70629	7.76677	7.72223	7.7517	7.89952	7.79366	7.8511	7.69894	7.84461	7.80694	7.99663	7.95346	8.14804	7.70206	7.89184	7.7309	7.72425	7.59641	7.73495	7.83017	8.01467	7.79127	7.58921	7.51788	8.19191	7.69242	7.79939	7.91575	7.66505	7.77105	7.62256	7.80635	7.68044	7.58149	8.08716	7.73703
Smim10l1	protein_coding	MGI Symbol	4	small integral membrane protein 10 like 1 [Source:MGI Symbol;Acc:MGI:1914379]	7.75548	7.96002	7.66983	7.75106	7.89578	7.99711	7.7223	7.8641	8.03435	7.31717	7.33603	8.13309	8.13869	8.24431	8.19109	8.33102	7.68258	7.53175	7.78716	7.84275	7.9989	8.07957	8.1458	8.14203	7.945	7.68558	8.13042	8.25471	7.93128	7.72666	7.7067	7.89326	7.89174	7.89207	7.65482	8.01413	8.00596	7.84801	7.90181	7.32515	8.0984	8.03183	7.92926	7.51864	8.03424	7.83087	8.0127	8.31733	8.25779	8.28051	7.76409	8.01718	8.03445	7.17099	7.84853
Myo18b	protein_coding	MGI Symbol	4	myosin XVIIIb [Source:MGI Symbol;Acc:MGI:1921626]	-0.279446	0.559757	0.302938	0.759724	0.113278	0.331267	0.858576	-0.369971	0.0518958	0.0607743	0.285808	0.497135	-0.566354	-0.537516	0.284708	-0.190797	0.445671	-0.432533	-1.8654	0.262022	0.0156716	-0.164207	0.438439	0.688374	-0.0497408	1.30316	0.425805	-0.465067	0.0551123	0.40522	0.818264	0.551821	0.445182	0.902445	0.0410818	0.171747	0.718363	0.0725988	0.649386	-0.136364	0.39823	0.72835	0.0246341	-0.215434	0.394494	0.466832	0.53603	-0.302133	0.149775	-0.989408	0.632474	0.00959727	0.948479	-0.521277	0.848138
Gm6712	lincRNA	MGI Symbol	2	predicted gene 6712 [Source:MGI Symbol;Acc:MGI:3645888]	1.22562	1.25413	1.66876	1.18578	1.58827	1.9772	1.25737	1.19218	1.49425	1.25247	1.40887	1.32511	1.58188	1.66156	1.52101	1.50414	1.5763	1.607	1.69532	1.44935	1.49791	1.92057	1.36182	1.00471	1.43213	1.59824	1.80601	1.52043	1.26201	1.43291	1.47911	1.98937	1.42077	1.82174	1.49387	1.31902	1.50774	1.68478	0.952234	0.786232	1.26567	1.35413	0.991159	1.80563	1.68918	1.50865	1.27809	1.50739	1.20611	1.74602	1.33011	0.522769	1.51709	1.42062	1.64417
4930522L14Rik	protein_coding	MGI Symbol	2	RIKEN cDNA 4930522L14 gene [Source:MGI Symbol;Acc:MGI:1925270]	1.08555	1.04518	1.48454	0.649401	0.860794	0.987113	0.642152	1.13353	0.861673	1.06835	0.571717	0.869612	1.14234	0.667953	0.777104	1.90921	0.989183	1.37228	0.285163	0.44402	0.962653	1.43084	1.03332	1.00471	0.974921	0.850114	0.611551	1.04082	0.978981	1.00132	0.999784	0.452968	1.16265	0.155478	0.973968	1.03761	1.62803	0.842169	0.319538	1.11043	0.441622	0.335435	0.907501	0.826386	1.07645	1.41402	1.68739	0.97976	1.19378	0.301493	0.395867	0.854478	0.934472	0.184991	1.18008
5430403G16Rik	protein_coding	MGI Symbol	1	RIKEN cDNA 5430403G16 gene [Source:MGI Symbol;Acc:MGI:1924450]	1.77419	1.19906	1.98613	1.61557	1.93381	1.89532	1.38245	1.83166	1.63686	1.57307	1.12941	1.57867	2.09207	1.29899	1.94896	1.73219	1.7467	1.92458	1.91281	1.57178	2.02678	2.13322	1.65513	1.7654	1.65197	0.931797	1.96603	1.65041	1.73571	1.66546	2.07928	2.09149	1.36044	1.53399	1.11908	1.73862	1.40786	1.7115	1.6012	1.24876	2.10964	2.29408	1.95342	2.37235	2.4923	1.92025	1.49064	2.1476	1.84923	1.45036	1.43114	1.86613	1.48861	1.96325	1.54138
Gm10419	lincRNA	MGI Symbol	5	predicted gene 10419 [Source:MGI Symbol;Acc:MGI:3642823]	6.53505	6.31416	6.4507	6.69683	6.49912	6.55621	6.38042	6.53338	6.59434	6.23554	6.56486	6.54745	6.57442	6.65814	6.15319	6.44202	6.45609	6.41821	6.54349	6.60755	6.47764	6.50807	6.5461	6.61544	6.54641	6.3401	6.5684	6.68183	6.38494	6.5273	6.33251	6.38639	6.40825	6.30416	6.36319	6.21594	6.68528	6.31491	6.5901	6.56677	6.44079	6.41902	6.54055	6.35585	6.32489	6.21595	6.52983	6.38466	6.68838	6.56861	6.48396	6.53453	6.45205	6.45701	6.4687
Acrbp	protein_coding	MGI Symbol	7	proacrosin binding protein [Source:MGI Symbol;Acc:MGI:1859515]	0.904978	-0.363621	1.13521	-1.94515	1.06619	0.905813	1.57821	1.51985	0.63119	0.479603	1.12941	0.953514	1.52237	1.37916	1.08857	0.116776	1.32271	1.43219	0.925376	1.44935	1.61052	1.37968	-0.0272245	1.37225	1.2821	-0.00349681	0.908082	1.49099	-0.663987	0.188409	0.553617	0.107833	1.07776	-0.350162	-0.39845	-0.0939866	0.876192	0.497905	0.209566	1.26515	0.816018	0.148157	0.787831	1.21438	-0.315056	1.25929	0.681635	-0.00162403	1.37944	1.0029	0.451901	1.111	-0.175153	1.25316	-0.393522
Grcc10	protein_coding	MGI Symbol	4	gene rich cluster, C10 gene [Source:MGI Symbol;Acc:MGI:1315201]	5.33823	5.32754	5.05086	5.30544	5.28651	5.4753	5.62985	5.50054	5.52629	5.71582	6.07362	5.37655	5.53717	5.23848	5.4279	5.20661	5.39743	5.52195	5.83366	5.85981	5.72267	5.27051	5.16053	5.39631	5.63241	5.87915	5.39555	5.45935	5.63754	5.77581	5.86315	5.83477	5.5728	5.63163	5.4254	5.35695	5.59463	5.54354	5.62382	6.27151	5.5654	5.42695	5.3912	5.67581	5.28643	5.52204	5.70134	5.18363	5.25848	5.05359	5.70596	5.35618	5.06677	6.1973	5.37045
Zfp951	protein_coding	MGI Symbol	3	zinc finger protein 951 [Source:MGI Symbol;Acc:MGI:2441896]	1.02784	2.1621	1.90346	1.7102	1.85685	1.93	1.28967	0.955347	1.20475	2.14555	0.990801	1.50272	1.87931	1.52725	2.0674	2.2982	1.3124	2.21346	1.15608	1.81429	2.30146	1.20258	2.12581	1.81739	2.02695	2.50791	1.46384	1.28911	2.72516	2.30389	2.08599	2.1745	1.65647	2.10115	1.41735	1.8183	1.78756	1.70265	2.19881	0.997219	1.76995	1.94527	2.04761	2.18575	2.27837	1.75248	2.01506	2.19679	1.51447	1.66057	1.52556	1.9043	1.91677	1.09704	1.68493
9330160F10Rik	antisense	MGI Symbol	1	RIKEN cDNA 9330160F10 gene [Source:MGI Symbol;Acc:MGI:3693095]	2.22305	1.84807	2.02931	1.70102	1.52002	1.64278	2.29233	2.2513	1.73526	1.22563	2.29074	1.88251	2.17813	1.74864	1.54162	1.52168	1.82128	1.62422	1.96242	1.74658	1.74219	1.74572	1.30838	2.04524	1.79733	1.63122	1.77176	1.73657	1.59442	1.35399	1.02794	0.935469	1.62262	0.67631	1.28824	1.17847	2.1386	0.920596	1.4401	1.76909	1.60798	1.52886	1.71997	1.84685	1.11476	1.7755	1.65249	1.73164	2.16565	1.26978	1.83041	1.64953	1.87338	2.13367	2.22223
Cep170b	protein_coding	MGI Symbol	12	centrosomal protein 170B [Source:MGI Symbol;Acc:MGI:2145043]	6.57514	6.61116	6.42432	6.56439	6.84282	6.84202	6.70725	6.80266	6.61099	6.34793	6.66132	6.91073	6.76108	6.82129	6.2889	6.41176	6.42115	6.51374	6.80971	6.51361	6.49408	6.44725	6.66221	6.50286	6.88683	6.32946	6.65345	6.75152	6.63853	7.00513	6.57985	6.53455	6.4347	6.86566	6.86692	6.63409	6.85892	6.54152	6.53773	6.54972	6.5402	6.63093	6.86505	6.57039	6.58801	6.60136	6.42816	6.45711	6.7654	6.70467	6.70109	6.74371	6.72679	6.53401	6.92894
G530011O06Rik	processed_transcript	MGI Symbol	1	RIKEN cDNA G530011O06 gene [Source:MGI Symbol;Acc:MGI:3603513]	1.93355	-1.44901	0.180602	1.33581	-0.632538	0.0325051	-0.770108	0.459042	0.0854484	-0.00128669	0.285808	0.200154	1.81464	1.64867	1.85328	1.58144	0.107146	0.170132	1.40364	2.15837	1.37576	1.92772	1.11028	0.489065	2.20428	2.05236	1.78899	1.50087	2.38242	1.57887	1.48927	1.96088	0.520634	0.809834	1.22551	0.528312	0.0781507	0.965684	-0.956793	-1.07317	-1.42574	-1.3006	1.27326	2.2238	-0.384597	1.49946	0.0557006	-0.8059	0.764224	-0.00483813	-0.647634	0.617717	0.512379	1.04671	-0.0347289
A530017D24Rik	lincRNA	MGI Symbol	2	RIKEN cDNA A530017D24 gene [Source:MGI Symbol;Acc:MGI:2144320]	2.64387	2.12121	2.63887	2.27208	2.87842	2.45788	2.98396	2.49443	2.50978	2.50494	2.92571	2.76436	2.82494	2.3516	2.35043	1.99961	2.50343	2.35432	2.86361	2.87698	2.61298	2.44336	2.36444	2.50236	2.29195	2.40679	2.47719	2.87787	2.27075	2.23634	2.10594	2.15577	2.76323	2.23777	2.57412	2.34616	2.7037	2.58477	2.3937	2.76621	2.48634	2.6218	2.46834	2.09969	1.89394	2.35665	2.16293	2.10243	2.46659	2.6483	2.68894	2.38109	2.26342	2.51928	2.66265
Rybp	protein_coding	MGI Symbol	3	RING1 and YY1 binding protein [Source:MGI Symbol;Acc:MGI:1929059]	4.03151	4.34382	4.4339	4.10187	4.29273	4.19888	3.88964	3.72347	4.0208	4.13026	3.35573	4.27463	3.88818	4.27089	4.18833	4.27058	4.07779	3.92372	3.96141	4.0458	4.09612	3.91789	3.93184	4.09085	4.14303	3.75794	3.94409	3.66477	4.1394	4.16631	3.8313	3.97252	4.00327	4.18112	4.19226	3.99348	4.13158	4.14217	4.03416	2.92425	3.84761	3.83313	3.95602	3.80458	4.14515	3.89857	3.56916	4.0506	3.73793	4.02301	3.88613	3.88629	3.8258	3.30939	3.83643
Gpr27	protein_coding	MGI Symbol	1	G protein-coupled receptor 27 [Source:MGI Symbol;Acc:MGI:1202299]	4.24665	3.89301	3.91789	3.72274	4.46209	4.13044	4.31539	4.14619	4.58722	4.0787	4.86995	3.91322	4.14481	4.28344	3.78361	3.46047	3.99805	3.95128	4.40438	4.33082	4.23514	3.98447	3.88698	3.99062	4.17886	4.37185	3.85897	4.31524	3.70059	4.14135	4.41992	4.29997	3.86897	4.1117	4.21666	3.47604	4.23283	3.7192	4.00565	4.93646	4.10543	3.74379	4.41316	3.71614	3.85393	3.99816	4.26178	3.54902	4.38284	4.29599	4.27972	4.03304	3.70311	4.56842	3.86153
Nfxl1	protein_coding	MGI Symbol	9	nuclear transcription factor, X-box binding-like 1 [Source:MGI Symbol;Acc:MGI:1923646]	2.18659	2.28883	2.05042	1.635	2.27878	2.31823	2.11141	2.3213	2.21615	1.85286	2.17813	2.47743	2.05055	2.28657	1.45735	1.78399	2.49434	2.17306	2.61228	1.99291	2.13344	2.07651	2.42595	2.38092	1.96264	1.54732	1.74553	1.7532	1.84892	1.76468	1.8852	1.60344	1.8222	1.68068	1.7911	1.60521	2.41559	1.72904	1.99844	2.07832	2.4228	2.36953	2.54877	1.56993	2.33895	2.27822	2.37049	2.23915	2.20918	2.35385	1.93241	2.76811	2.21789	2.40406	1.63588
4933439C10Rik	processed_transcript	MGI Symbol	6	RIKEN cDNA 4933439C10 gene [Source:MGI Symbol;Acc:MGI:1921726]	1.90177	1.19906	2.13191	0.723879	2.00687	2.01646	1.86216	2.11242	1.71397	2.13838	2.30055	1.95758	2.21618	2.37525	1.78577	1.94215	1.88525	2.26928	2.30132	2.22207	2.04875	1.83958	1.79381	2.38092	2.28539	1.80024	1.52681	2.10378	1.62198	1.68401	1.94547	2.24711	2.03014	1.81381	1.89957	1.82688	1.78756	1.48247	1.96498	2.72533	1.91555	1.40283	1.96726	1.62784	1.48987	1.36426	1.72148	2.03189	1.91831	2.4189	2.08195	2.06119	1.37911	2.30761	1.73236
Gm12258	protein_coding	MGI Symbol	3	predicted gene 12258 [Source:MGI Symbol;Acc:MGI:3651534]	3.78032	4.05375	4.13768	4.0449	3.8035	4.10639	3.64319	3.70546	3.86288	3.82743	3.25333	3.96265	3.6861	3.77407	3.753	4.03593	3.9606	3.81352	3.76338	3.55579	3.58192	4.09804	3.95289	3.74205	3.88344	4.01067	4.06215	3.62013	3.75969	3.46143	3.51808	3.46443	3.81191	3.53278	3.93822	3.86387	3.85644	3.53951	3.72753	3.4823	3.56571	3.66861	3.99707	3.0704	3.71953	3.92969	3.459	3.60678	3.46531	3.48805	3.33943	3.44333	3.83336	3.27701	3.59903
Gm10443	processed_pseudogene	MGI Symbol	1	predicted pseudogene 10443 [Source:MGI Symbol;Acc:MGI:3704272]	3.60591	3.14618	3.36745	3.58966	3.75342	3.32997	3.86305	3.5072	3.94971	3.94522	4.43026	3.50966	3.58794	3.57739	3.24442	3.3762	3.25033	3.64019	4.0953	4.06851	3.94226	3.24179	3.05781	3.26556	3.66593	4.08397	3.52295	3.52891	3.97631	3.82966	4.32809	4.12318	3.52408	3.82667	3.96727	3.55052	3.82966	3.6701	3.6161	4.61213	3.94129	3.50257	3.25504	3.87602	3.40355	3.6658	4.10494	3.25342	3.65939	3.50721	4.08306	3.67293	3.40601	4.25039	3.26452
Sod3	protein_coding	MGI Symbol	1	superoxide dismutase 3, extracellular [Source:MGI Symbol;Acc:MGI:103181]	2.26362	2.33043	2.58684	2.12867	2.76926	2.03569	3.3812	2.81869	2.52209	2.64827	2.35808	1.94124	1.71185	2.48077	3.21264	2.65283	1.21619	1.81633	2.15253	1.53211	2.59318	2.3666	2.22143	3.14527	2.24541	1.69499	2.18355	2.48353	2.22952	1.47614	3.02619	2.06496	2.51373	1.99999	2.43132	2.35212	2.21151	2.62748	2.1021	1.72236	3.01765	2.04069	2.81678	2.11327	2.78533	2.42619	2.64363	2.70733	2.33241	2.51399	2.72918	2.80893	2.12227	1.35319	2.65857
Ptgr2	protein_coding	MGI Symbol	9	prostaglandin reductase 2 [Source:MGI Symbol;Acc:MGI:1916372]	4.3158	4.58522	4.60894	4.78766	4.18666	4.38288	4.00113	4.11773	3.98347	4.44584	3.88225	4.12706	4.38367	4.2561	4.27089	4.68481	4.57361	4.45343	3.95937	4.02987	4.26673	4.52979	4.6254	4.36863	4.19469	4.40321	4.49764	4.07347	4.90844	4.72547	4.63766	4.74544	4.55637	4.52734	4.78078	4.76288	4.28725	4.58777	4.39919	3.58382	4.15516	4.29971	4.17755	4.61894	4.81617	4.26946	4.40498	4.36821	4.34849	4.08627	4.39497	4.13447	4.46262	4.29778	4.48883
Acot1	protein_coding	MGI Symbol	4	acyl-CoA thioesterase 1 [Source:MGI Symbol;Acc:MGI:1349396]	3.44985	3.41864	3.12031	3.61923	3.14113	3.70318	3.36108	3.68518	3.42222	3.56907	3.73804	3.5747	3.4269	3.9706	3.38791	3.35189	3.13226	2.6891	3.65691	3.2786	3.33014	3.46192	3.56345	3.72853	3.48316	2.72967	3.52552	3.62466	3.32347	3.31732	3.21862	3.5338	3.72486	3.27721	3.24935	3.38302	3.56566	3.63796	3.50991	3.42872	3.60202	3.63078	3.56137	3.55633	3.3749	3.40789	3.84899	3.7026	3.50327	3.584	3.89879	3.77534	3.50647	3.23267	3.72554
Bhlhb9	protein_coding	MGI Symbol	5	basic helix-loop-helix domain containing, class B9 [Source:MGI Symbol;Acc:MGI:1917487]	6.09594	6.02336	5.92433	6.0964	5.88692	5.98896	5.69662	5.82125	5.90019	5.85751	5.5702	5.75591	5.93385	5.68658	6.00337	6.09332	6.00587	5.94379	5.88226	6.0513	6.11901	6.14954	6.16861	5.91085	5.79532	6.10942	6.13743	5.78109	6.43242	6.22906	6.13312	6.21523	5.98611	6.15802	6.14665	6.37664	5.96607	6.08351	5.97316	5.37167	5.95936	5.99303	5.56564	5.87776	6.32863	5.97742	5.90537	6.21132	5.8622	5.84966	5.63588	5.65765	6.12401	5.54027	5.95885
Gprasp2	protein_coding	MGI Symbol	11	G protein-coupled receptor associated sorting protein 2 [Source:MGI Symbol;Acc:MGI:2442071]	6.11928	6.23766	6.2151	5.93333	6.18568	6.22826	6.2017	6.1848	6.14011	6.15381	6.23713	6.27809	6.29033	6.05204	6.25498	5.84033	6.24577	6.41512	6.20478	6.2996	6.22492	6.42344	6.44449	6.13783	6.16709	6.21923	6.31329	6.00764	6.79178	6.75881	6.59198	6.50092	6.23357	6.47599	6.57364	6.73563	6.29932	6.26355	6.1873	6.34179	6.21831	6.4142	6.24069	5.85217	6.4815	6.22956	6.18065	6.48102	6.29448	6.17689	6.15577	6.19481	6.45788	6.27678	6.56026
Armcx5	protein_coding	MGI Symbol	2	armadillo repeat containing, X-linked 5 [Source:MGI Symbol;Acc:MGI:2148026]	5.06669	5.07493	5.01192	5.10143	5.0091	5.15154	4.64684	4.84223	4.87313	5.05745	4.98549	5.03714	4.7711	4.88875	5.14774	5.32373	5.21238	5.20597	5.12782	4.92035	5.08331	5.08172	5.09655	4.87833	5.1462	5.01926	5.18395	5.06392	5.36587	5.70319	5.36132	5.11795	4.9338	5.11048	5.24422	5.09606	5.06222	5.05228	5.29324	5.23374	5.15963	5.02084	5.05046	5.39372	5.37982	5.25076	5.2082	5.11207	5.19417	4.8086	5.10562	5.11792	5.04004	5.14618	5.12598
Gm5830	processed_pseudogene	MGI Symbol	1	predicted pseudogene 5830 [Source:MGI Symbol;Acc:MGI:3647375]	1.22562	2.2241	1.61309	2.17587	1.54967	1.62595	1.61267	1.45426	2.21615	1.77169	1.85753	2.05956	1.84734	2.0227	1.99452	2.00586	1.99885	2.06997	2.07195	1.57178	1.70578	1.688	1.93449	1.81739	1.88669	2.64339	1.65448	1.57758	2.59673	2.05577	2.51187	2.45552	2.1597	2.04131	2.30957	2.32813	1.46861	2.69151	1.97342	1.94221	2.26265	1.77072	1.73623	2.30887	2.12418	1.82047	2.15464	2.00759	1.79312	1.79139	2.27293	1.40525	2.05912	1.96325	2.07667
Oip5	protein_coding	MGI Symbol	2	Opa interacting protein 5 [Source:MGI Symbol;Acc:MGI:1917895]	0.492077	0.577139	-0.01022	0.444419	0.621219	-0.0462069	0.738905	0.982189	0.410689	0.567734	0.695897	1.0328	-0.403624	-0.319336	0.0167745	0.925779	0.589162	1.06682	0.974563	-0.329015	0.0156716	0.32122	0.356562	-0.144807	0.687225	0.467394	1.02901	-0.627796	0.571033	0.877809	0.276963	0.324644	0.445182	0.744616	0.669113	1.10976	0.402676	0.126538	0.0591488	-0.0126284	0.782659	0.747333	0.289873	1.0118	0.955033	0.888924	0.561341	0.366416	0.469147	0.0853597	-0.239976	0.288881	0.567875	1.22326	0.416255
9230009I02Rik	lincRNA	MGI Symbol	1	RIKEN cDNA 9230009I02 gene [Source:MGI Symbol;Acc:MGI:3588229]	-0.679984	1.03264	0.778276	0.281361	0.0593396	0.630179	-0.642729	0.163152	-0.999943	0.729323	0.72534	0.985754	0.161973	-0.129858	0.129985	-0.249095	-0.703193	0.522238	0.54603	0.0254155	-0.911816	0.425809	-0.719102	-0.28397	-0.659794	0.573004	-0.499093	0.0475816	0.368928	0.98645	1.05555	0.183781	0.344954	0.975324	0.551277	-0.503631	0.483407	0.577522	0.731263	0.336706	-0.612826	1.141	-0.514732	0.36386	-0.0102015	1.18099	0.223645	-0.185488	-0.889044	-0.871572	0.877207	0.265611	-0.00354146	0.743865	-0.144702
Vamp5	protein_coding	MGI Symbol	3	vesicle-associated membrane protein 5 [Source:MGI Symbol;Acc:MGI:1858622]	1.37197	1.88343	1.52533	1.2502	1.39494	1.52067	2.14121	2.17774	1.9779	1.938	1.96017	1.8302	1.11575	2.39081	2.48421	1.80563	1.62707	1.24443	1.67562	1.85504	1.7777	1.27156	1.58496	2.19688	1.68224	1.421	2.15061	1.80197	1.43777	1.86567	1.87748	2.30494	2.03014	1.77351	1.56654	1.67345	1.78756	1.46164	2.60392	2.77196	2.3844	2.50954	2.33593	1.91045	1.92301	1.93396	1.94947	1.35201	1.63794	2.08171	1.95197	2.20879	1.80574	2.09292	1.63588
Uprt	protein_coding	MGI Symbol	1	uracil phosphoribosyltransferase [Source:MGI Symbol;Acc:MGI:2685620]	0.0569815	0.43184	0.479364	-0.179613	0.996146	0.834378	-0.0242917	-1.05144	0.271862	-1.29963	-0.546464	0.705077	0.486498	0.355569	1.24755	-0.0288293	0.265099	0.934976	-0.836827	-0.524271	-0.17485	0.299361	0.477699	-0.320964	-0.0169508	-1.44407	0.381067	-0.965965	0.27943	-1.96215	-1.53627	-0.80394	-1.48858	0.155478	0.65013	-0.0939866	-0.0297646	0.0165647	-0.833936	-2.50201	0.420089	-1.0182	0.707661	0.0333866	0.145918	-1.5811	-1.64029	0.404136	-1.05569	0.0559159	-1.21795	-0.487079	-0.086797	-1.96185	-0.0347289
Zxdb	protein_coding	MGI Symbol	1	zinc finger, X-linked, duplicated B [Source:MGI Symbol;Acc:MGI:3694898]	3.76627	3.3721	3.36464	3.21351	3.65457	3.41077	3.50329	3.91847	3.60973	3.55026	3.56563	3.5262	3.68157	3.49343	3.49746	3.25559	3.69707	3.68192	3.71113	3.61157	3.58694	3.64856	3.42218	3.67317	3.85494	3.26428	3.7064	3.52165	3.29236	3.75703	3.74702	3.47455	3.46322	3.34479	3.66084	3.1633	3.77459	3.44979	3.94903	3.17909	4.05218	3.35877	3.18866	3.2316	3.51754	3.14755	3.61218	3.50196	3.58108	3.61461	3.75028	3.60503	3.24793	3.16743	3.37824
Gm8098	processed_transcript	MGI Symbol	1	predicted gene 8098 [Source:MGI Symbol;Acc:MGI:3645749]	0.930401	0.559757	0.761303	0.570868	1.26991	1.00023	1.04673	1.00854	1.07713	1.0223	0.324802	0.68558	0.768436	0.881197	1.22224	0.534696	0.571987	0.64547	1.35493	1.66641	0.0156716	0.945418	0.676382	1.33706	0.856044	0.606557	1.40919	1.13266	0.644562	-0.302226	0.154627	0.731269	0.772907	0.078172	0.467008	1.02274	0.734946	1.10655	0.292821	1.6493	1.17859	0.408809	0.640154	0.937418	0.455462	0.916804	1.23155	0.807491	0.624217	1.33252	0.835688	0.806913	1.38942	1.06369	1.27924
Cfap47	protein_coding	MGI Symbol	6	cilia and flagella associated protein 47 [Source:MGI Symbol;Acc:MGI:3781475]	0.852748	-0.267406	0.205913	-0.285223	0.745974	0.0578161	0.814854	1.22626	0.300716	0.524342	0.0732636	0.331398	0.527428	0.859001	0.183424	0.951892	0.537011	0.820074	-0.359506	-0.403977	-0.141298	0.445847	0.291953	0.531191	0.991132	-0.978406	-0.198227	0.957166	0.0551123	0.613162	0.534121	0.279201	0.520634	-0.667644	-0.0804802	0.224696	0.381767	-0.4919	0.446172	-0.369563	0.307321	-1.1525	0.691078	-0.358038	0.373585	0.0549344	0.53603	-0.0775729	0.224414	0.615874	0.656519	1.03046	-0.175153	0.275189	0.0425768
Srp54a	protein_coding	MGI Symbol	6	signal recognition particle 54A [Source:MGI Symbol;Acc:MGI:1346087]	2.89371	3.1807	3.09344	3.39541	2.75236	3.20809	2.73695	2.49443	3.19517	3.40231	2.6847	3.03858	2.91638	3.00006	3.23179	3.61758	3.37192	3.41868	2.74578	2.84091	3.16563	3.36529	3.26275	2.86552	2.89318	3.30572	2.67547	2.85108	3.64344	3.50121	3.42588	3.48209	3.15527	3.19416	3.63934	3.72145	2.86682	3.42847	3.33435	2.23634	3.14124	2.93909	2.6162	3.12169	3.64297	3.18529	3.3579	3.26884	2.64475	2.39558	2.67724	2.73884	3.23941	2.87224	3.20692
Lrrc61	protein_coding	MGI Symbol	6	leucine rich repeat containing 61 [Source:MGI Symbol;Acc:MGI:2652848]	3.36616	4.20396	3.52659	3.27673	2.89392	3.61853	3.59015	3.95281	3.09989	3.59289	2.93833	3.57204	3.62848	3.43461	4.01861	4.33401	3.30072	3.448	2.77384	3.00926	3.74106	3.63117	3.86678	3.87475	3.17443	3.64541	3.74883	3.56232	4.0727	4.03333	3.8333	3.69388	3.78348	3.7373	3.59039	4.21573	3.60454	3.82086	3.71249	1.97247	3.92609	3.87473	3.41506	3.78563	3.79617	4.04786	3.82307	4.2424	3.70137	3.68362	3.27099	3.81595	4.20409	3.42555	4.18364
Drc1	protein_coding	MGI Symbol	4	dynein regulatory complex subunit 1 [Source:MGI Symbol;Acc:MGI:2685906]	3.44545	3.29803	3.41435	3.6362	3.16368	3.46144	2.94393	3.14693	3.22182	3.19655	2.49259	3.68681	2.96933	3.28449	3.43273	3.48079	3.58167	3.35303	3.34717	3.21113	2.9913	3.52215	3.30702	3.03247	3.45422	3.57935	3.18517	3.56468	3.65905	3.72155	3.50813	3.74491	3.3148	3.60346	3.51894	3.4568	2.8287	3.38211	3.06113	2.95489	3.25811	3.22973	2.8545	3.59071	2.99494	3.21927	3.14421	3.76373	3.06261	2.76662	3.00678	3.16702	3.42617	3.31294	3.09946
Xlr3b	protein_coding	MGI Symbol	3	X-linked lymphocyte-regulated 3B [Source:MGI Symbol;Acc:MGI:109505]	0.825907	0.74033	2.94351	2.46356	1.1843	1.22913	2.61903	2.43738	1.37721	-0.400557	0.941474	-1.15654	0.444372	-0.794674	1.36785	2.62063	2.06787	2.56077	0.891627	0.566876	1.98941	1.31579	0.377471	2.02327	-0.0832933	1.96451	2.24725	2.03063	1.56631	2.31583	2.76281	1.63985	1.57916	1.85302	-1.23072	0.250459	1.51735	-2.39372	1.17341	1.6241	-2.24288	2.94322	1.79173	2.9085	2.97773	2.90815	2.67875	2.8371	1.52435	2.18732	1.17228	1.6223	1.16788	1.8985	1.70884
Vma21	protein_coding	MGI Symbol	5	VMA21 vacuolar H+-ATPase homolog (S. cerevisiae) [Source:MGI Symbol;Acc:MGI:1914298]	6.91904	6.79184	6.91009	6.98263	6.82929	6.81119	6.69499	6.71936	6.7978	6.86582	6.72466	6.66224	6.74219	6.69228	6.91505	6.95058	6.88861	6.90875	6.73585	6.71662	6.85598	6.93427	7.02826	6.77597	6.66482	6.78909	6.80164	6.72647	7.01398	7.11477	7.25768	7.19883	6.76019	7.0378	7.04188	7.01536	6.78495	6.74919	6.86069	6.55181	6.81615	6.62549	6.64622	7.13517	7.06926	6.88375	6.89124	6.8144	6.76096	6.79349	6.75011	6.73209	6.80994	6.90602	6.84173
Tmem185a	protein_coding	MGI Symbol	4	transmembrane protein 185A [Source:MGI Symbol;Acc:MGI:2448555]	4.75964	4.90811	4.77775	4.47507	4.61364	4.46794	4.88744	4.7388	4.59597	4.92919	4.53581	4.65771	4.69455	4.61513	4.96526	4.72606	4.84605	4.75461	4.60123	4.64158	4.77715	4.9849	4.90913	4.82429	4.63208	4.80114	4.69216	4.63311	4.56572	4.33871	4.37816	4.37749	4.82732	4.33997	4.44721	4.57685	4.44171	4.76827	4.69027	4.38345	4.56999	4.57143	4.62223	4.73767	4.7759	4.73936	4.63546	4.84612	4.99004	4.84671	4.47659	4.61829	4.64031	4.61666	4.8196
5031425E22Rik	lincRNA	MGI Symbol	5	RIKEN cDNA 5031425E22 gene [Source:MGI Symbol;Acc:MGI:1923227]	3.56592	3.16066	2.92838	3.16087	3.36885	3.52407	3.88083	3.97803	3.50204	3.53395	3.60971	2.99568	3.87436	3.83219	3.80508	3.79033	3.33167	3.45282	3.57688	3.4718	3.49124	3.70369	3.58384	4.25381	3.80767	3.58357	3.56356	3.75423	3.26639	2.84726	3.15941	3.54584	3.57142	2.96998	2.96439	3.01336	3.64019	3.06053	3.8356	3.84331	3.95071	3.69574	3.48166	3.62192	3.20777	3.63885	3.93865	3.79424	3.9887	3.5606	3.61571	4.03992	3.67811	3.97787	3.83462
1810058I24Rik	protein_coding	MGI Symbol	3	RIKEN cDNA 1810058I24 gene [Source:MGI Symbol;Acc:MGI:1914955]	5.41678	5.2659	5.20081	5.32874	5.15526	5.19496	5.48278	5.45276	5.34943	5.74033	5.84376	5.33179	5.17128	5.03451	5.39288	5.51376	5.3778	5.37259	5.56923	5.31885	5.34168	5.25569	5.14232	5.48405	5.46768	5.25306	5.16511	5.40382	5.38343	5.44622	5.60504	5.62602	5.34657	5.46954	5.44549	5.2902	5.4395	5.43617	5.39016	6.0959	5.33095	5.34286	5.2909	6.02735	5.36533	5.50607	5.47782	5.10493	5.02265	5.15167	5.65987	5.62944	5.17199	5.92341	5.19109
Zfp449	protein_coding	MGI Symbol	1	zinc finger protein 449 [Source:MGI Symbol;Acc:MGI:1925869]	2.73325	3.17215	3.04517	3.30126	2.88231	2.94534	2.89577	2.51755	2.76921	2.71251	2.27091	2.75503	2.40922	2.91655	3.28165	3.1211	2.79376	2.45403	2.33937	2.65029	2.87724	3.07168	3.13964	2.63866	2.88886	2.69889	2.85795	2.30329	2.52066	2.41358	2.23833	2.79118	2.72785	2.44184	2.41454	3.09028	2.80534	2.73122	2.5372	2.2934	2.71575	2.63205	2.52558	2.26696	3.16277	2.5426	2.46739	2.39245	2.32112	2.7298	2.20118	2.18418	3.0182	2.20425	2.96362
Gm10478	pseudogene	MGI Symbol	1	predicted gene 10478 [Source:MGI Symbol;Acc:MGI:3714531]	0.230749	-0.363621	0.437239	-0.439257	-0.279866	0.223553	-0.525689	-0.848625	-0.335127	-0.442992	0.471023	-0.841667	-0.292593	-0.866824	-0.171671	0.0213564	0.0831008	-0.468602	0.148959	-0.329015	0.358273	-1.87608	-0.90858	0.282614	0.402133	-0.163961	-0.068459	0.0203601	-0.116499	-0.628727	-0.688272	0.0816011	-0.992627	-0.386232	0.179909	0.11678	0.0252019	-0.710909	-0.298899	-0.0939285	-0.0960345	0.47863	0.267677	-0.396006	-0.841804	-1.23597	-0.0553307	-0.763464	0.489467	0.301493	0.50584	0.143276	-0.145096	0.184991	-0.393522
Bnip3l-ps	transcribed_processed_pseudogene	MGI Symbol	2	BCL2/adenovirus E1B interacting protein 3-like, pseudogene [Source:MGI Symbol;Acc:MGI:3642435]	3.19841	3.59751	3.52407	3.24547	3.56789	3.39099	3.43754	2.86269	3.58061	3.50354	3.8757	3.46748	3.31154	3.29279	3.31196	3.46047	3.42549	3.45282	3.62902	3.62577	3.59193	3.29798	3.13658	3.15203	3.33545	3.83427	3.5434	3.19029	3.70704	3.51164	3.58593	3.43624	3.44639	3.35847	3.49254	3.53226	3.34848	3.80853	3.79809	3.58382	3.66516	3.67853	3.33727	3.2985	3.54351	3.38312	3.897	3.46452	3.31401	3.14075	3.84487	3.35238	3.31434	3.86379	3.3225
Ccdc160	protein_coding	MGI Symbol	1	coiled-coil domain containing 160 [Source:MGI Symbol;Acc:MGI:3588225]	1.93982	1.95166	1.92648	1.38254	1.61656	1.7476	2.15881	2.044	1.61405	1.80833	1.93519	2.17591	1.46031	1.37916	2.00939	1.73219	1.85717	2.37482	1.46229	1.7115	1.55019	1.99045	1.62047	1.00471	1.55716	2.12362	1.70072	2.16098	1.8095	1.95241	2.4918	2.32744	1.72187	1.698	2.03011	1.94992	1.97373	2.20698	1.6335	2.01187	1.13959	1.73312	2.12373	2.21123	1.68069	1.60605	2.02419	0.941792	1.31259	0.907214	1.44501	2.25087	1.35828	1.90793	1.85172
Nfyc-ps	processed_pseudogene	MGI Symbol	1	nuclear transcription factor-Y gamma, pseudogene [Source:MGI Symbol;Acc:MGI:3643264]	0.14648	1.0943	0.499975	1.38254	0.564263	0.331267	0.738905	0.380509	1.33599	0.63047	-0.694563	0.254092	0.378784	0.813558	0.668851	1.45933	0.286315	-0.505596	0.479432	0.566876	1.05238	1.19075	0.99324	0.331113	0.327495	1.0091	1.40919	0.706994	0.978981	-0.302226	0.553617	0.644334	0.425685	0.449539	1.18651	0.992522	0.578356	1.49278	1.1136	-0.0126284	0.307321	1.35413	0.513838	0.430458	0.912178	0.846069	1.4774	1.36163	0.951648	0.489426	0.451901	0.945149	0.512379	0.805704	0.918186
2500004C02Rik	processed_transcript	MGI Symbol	3	RIKEN cDNA 2500004C02 gene [Source:MGI Symbol;Acc:MGI:1919576]	4.23394	4.06918	3.94632	3.66011	3.82386	4.2003	3.98313	3.8654	4.21141	4.10287	3.94304	4.22146	4.12495	3.98605	4.24599	4.3525	4.02038	4.08326	4.21441	4.01196	3.95589	4.41886	4.02589	4.21557	4.1063	4.20937	4.21176	4.30118	4.22279	4.37627	4.03922	4.38152	4.20258	4.15469	4.3491	4.26238	4.15641	4.18252	4.26817	3.45397	4.35136	4.12929	4.01384	4.39407	4.00942	4.02403	4.0434	3.8854	4.1232	4.03815	3.91881	4.07882	4.00737	3.55122	3.91904
Gm14636	processed_transcript	MGI Symbol	2	predicted gene 14636 [Source:MGI Symbol;Acc:MGI:3641976]	0.439925	-2.41425	0.154839	0.894812	0.676011	0.728026	0.799981	0.655266	-0.0176451	1.3047	-0.477752	-0.732732	0.768436	0.615958	0.909859	-0.966365	0.0831008	0.216302	0.433262	1.28009	-0.475717	0.504342	-0.0549695	-0.2479	0.301732	-1.19253	0.999713	1.0809	-1.4769	-2.51854	-2.75866	-1.47713	1.0008	-0.667644	-1.37882	-0.95501	0.317158	-2.11808	0.090513	-0.271716	0.28367	-0.532775	1.09565	-0.0549693	-1.51499	-0.190643	-0.66944	-0.429045	-0.441585	0.907214	0.814471	0.24196	0.434901	-0.42343	-0.463063
Nudt10	protein_coding	MGI Symbol	1	nudix (nucleoside diphosphate linked moiety X)-type motif 10 [Source:MGI Symbol;Acc:MGI:2147931]	4.91178	4.8891	4.91165	5.12051	4.74223	5.02571	4.41393	4.63374	4.86952	4.50564	4.28457	4.99618	4.83363	4.58333	5.01953	5.17509	4.90382	4.64916	4.75578	4.87945	4.84569	4.74925	5.02133	4.89657	4.65897	4.96532	5.09499	4.69144	4.72569	4.64725	4.58652	4.67042	4.98715	4.79431	4.86036	4.78067	4.76503	4.77462	4.8682	4.3872	4.88592	4.92301	4.69784	4.47387	5.02081	4.67959	4.55269	5.06207	4.93831	5.03956	4.70704	4.84421	4.8674	3.95758	5.02085
Nudt11	protein_coding	MGI Symbol	1	nudix (nucleoside diphosphate linked moiety X)-type motif 11 [Source:MGI Symbol;Acc:MGI:1930957]	4.47652	3.9641	4.10442	4.31111	4.58529	4.41261	4.4819	4.37735	4.61333	4.38346	4.7781	4.48238	4.60894	4.62995	3.90788	4.17821	4.17484	4.33679	4.66005	4.59782	4.45125	4.22086	4.22935	4.40306	4.22242	4.23105	4.25889	4.60932	3.89955	4.35906	4.05127	4.35165	4.0438	4.23702	4.25486	4.11064	4.45928	4.46492	4.3154	4.51265	4.4635	4.56342	4.46895	4.05905	4.29723	4.37749	4.51432	4.29981	4.66666	4.70096	4.50997	4.5295	4.18942	4.4968	4.25575
C030034I22Rik	lincRNA	MGI Symbol	2	RIKEN cDNA C030034I22 gene [Source:MGI Symbol;Acc:MGI:1924783]	2.14377	2.30457	2.3	2.61312	1.91874	1.58301	2.17042	2.56715	2.17778	2.11663	2.71437	1.79425	2.39822	2.8393	2.25381	2.2777	2.28368	2.45403	2.50477	2.23448	2.01195	2.50195	2.44588	2.55945	2.37459	2.40679	2.70299	2.52286	1.81747	1.99018	1.46887	2.13678	2.65437	2.24368	1.23827	1.80966	2.6696	2.07603	2.80638	2.32502	2.17538	2.65736	2.26488	2.50188	1.83397	1.7053	2.80596	2.53102	2.61268	2.40729	2.36336	2.23898	1.95196	2.14966	1.90789
H2-D1	protein_coding	MGI Symbol	3	histocompatibility 2, D region locus 1 [Source:MGI Symbol;Acc:MGI:95896]	5.26269	5.36555	5.19529	5.58499	5.60395	4.80057	5.57138	5.52983	5.04818	5.76617	5.35514	4.8084	4.95674	5.11046	5.66944	5.46699	5.06672	5.54305	5.07899	5.58668	5.08686	5.46837	5.16053	6.13442	5.17398	4.97499	5.13932	5.07719	5.00757	4.60162	5.05597	5.04431	5.56391	4.76274	4.8301	4.81344	5.24482	5.39074	5.2814	5.55035	5.67172	5.06122	5.42041	5.55291	5.68468	5.70355	5.23007	5.49515	5.25181	5.48977	5.60145	5.68367	5.50618	5.54708	5.87371
Lst1	protein_coding	MGI Symbol	1	leukocyte specific transcript 1 [Source:MGI Symbol;Acc:MGI:1096324]	0.29087	0.83006	0.726746	-0.322217	0.484645	-0.31194	0.347075	0.360189	0.462684	0.524342	1.44471	0.115265	0.262375	0.114561	-0.171671	-0.406065	0.839335	0.387489	0.974563	0.768083	0.962653	0.384879	0.0267143	0.830102	0.221561	0.671408	0.0217388	0.126294	0.714525	0.956235	0.911877	1.45807	-0.00580269	1.03109	1.26347	0.485562	0.202598	0.203843	0.711226	1.29739	0.524678	0.310124	1.09565	0.688058	0.218068	0.930544	0.53603	-0.64317	0.149775	0.114215	1.10398	0.945149	-0.369969	1.14568	0.11595
Gm10501	antisense	MGI Symbol	1	predicted gene 10501 [Source:MGI Symbol;Acc:MGI:3704476]	0.50905	0.858771	-0.01022	1.04762	0.937551	0.411998	0.784953	0.655266	0.761446	0.361283	0.36277	1.00161	1.57213	0.766637	1.27243	0.40838	0.0831008	0.522238	0.670656	0.715932	0.691883	0.987037	1.60283	1.01958	1.09977	0.79297	1.28113	0.618998	0.453197	-0.377188	0.735328	0.714296	1.22037	1.21085	0.669113	0.897885	0.559859	0.253171	0.711226	0.786232	1.49923	1.141	1.12064	0.143359	0.570174	0.558173	0.935019	0.34718	1.00908	1.1771	1.55144	0.482968	0.754837	0.0887761	1.03629
C4b	protein_coding	MGI Symbol	3	complement component 4B (Chido blood group) [Source:MGI Symbol;Acc:MGI:88228]	3.46732	2.27824	3.17581	4.47507	3.21083	2.71018	3.09474	2.82982	2.77436	2.84186	2.4134	2.2574	2.46822	3.14469	3.01309	2.92083	3.36944	3.23464	2.80136	3.1502	2.69421	2.73964	2.63574	2.85726	3.2672	3.19428	3.20456	1.91714	2.03816	2.11167	1.86193	2.34959	2.92819	2.66093	2.49121	2.44987	3.28514	2.7571	2.49093	3.44321	3.11802	2.6773	2.99623	2.68579	3.46908	2.86229	2.57072	2.91754	3.14177	3.16164	2.67135	2.73884	2.99477	2.87224	2.78017
H2-Ab1	protein_coding	MGI Symbol	8	histocompatibility 2, class II antigen A, beta 1 [Source:MGI Symbol;Acc:MGI:103070]	-0.800278	0.248718	1.94914	1.29974	1.11988	-0.558855	2.17619	1.72446	-0.335127	0.839647	-0.231591	-0.631449	-1.34704	-0.0437014	2.25381	-0.309849	1.10117	-0.543564	0.501975	1.31557	0.471041	-0.667973	-0.141557	2.30403	-0.610041	-2.13595	-0.417793	-1.02146	-0.49653	0.108239	-0.036195	0.748045	-0.891344	-0.857122	0.0699366	0.171747	-1.10156	1.19756	0.517138	1.6493	1.50946	0.176446	2.35711	0.555084	2.5353	0.831496	-0.134402	-0.605202	0.248459	0.170249	1.40299	2.61081	-0.086797	0.245745	0.356958
Zfp414	protein_coding	MGI Symbol	7	zinc finger protein 414 [Source:MGI Symbol;Acc:MGI:1915641]	4.7552	4.69079	4.79035	4.63198	4.5709	4.88431	4.68174	4.93101	4.71999	4.99325	5.24637	4.89158	4.67077	4.59008	4.6103	4.77533	5.05286	5.18798	4.80646	4.9261	4.75728	5.01371	4.77176	4.69244	4.85991	5.16713	4.79806	4.89717	5.07727	5.21855	5.37577	5.2386	4.83565	4.98727	5.02229	5.03992	4.87946	4.91534	4.91165	5.30088	4.88001	4.84144	4.64393	5.56407	4.74774	5.06937	5.04284	4.88165	4.79465	4.52679	4.97546	4.69215	4.85351	5.56432	5.11185
Cyp4f15	protein_coding	MGI Symbol	4	cytochrome P450, family 4, subfamily f, polypeptide 15 [Source:MGI Symbol;Acc:MGI:2146921]	2.12737	2.29934	2.05739	0.845625	2.43521	1.95716	2.87818	2.39307	1.91397	2.3948	2.14583	1.75737	2.37599	1.89762	2.73746	2.86695	2.79376	2.62208	1.92954	2.84496	2.20692	2.57655	2.79963	2.10225	2.91458	2.59407	2.06127	2.12948	2.71239	2.51553	3.2755	2.53983	2.09946	2.64314	2.08061	2.36986	2.60341	2.46426	2.33599	1.90083	1.68222	1.75204	2.19014	2.24245	2.41254	2.16073	1.85028	2.56055	2.68495	2.63342	2.20118	1.78662	3.03799	2.59712	2.53024
Gm4924	protein_coding	MGI Symbol	5	predicted gene 4924 [Source:MGI Symbol;Acc:MGI:3643133]	2.76539	2.41018	3.12695	2.50111	2.73526	2.32867	2.1471	2.70244	3.03697	2.51606	2.71437	2.94329	2.50455	2.72122	2.54672	2.5282	2.67411	2.91587	2.77846	2.39234	2.7667	2.79927	2.74436	2.81526	3.1312	2.83957	2.8374	2.69628	2.8075	3.06465	2.73746	2.71216	2.82034	2.78369	2.65728	2.48827	2.79746	2.88778	2.50846	2.60812	2.37883	2.54794	2.58961	2.63962	2.48744	2.41646	2.44036	2.46117	2.83937	3.03909	2.47575	2.89864	2.54731	2.86258	2.57863
Arhgdig	protein_coding	MGI Symbol	4	Rho GDP dissociation inhibitor (GDI) gamma [Source:MGI Symbol;Acc:MGI:108430]	4.0271	5.23749	4.27854	5.21634	5.0632	4.85121	4.93246	4.60812	4.78907	4.38498	4.9265	5.53133	5.02532	5.14412	5.03778	4.99844	4.16198	4.21417	4.64999	4.25519	4.31889	4.44149	4.95506	5.13035	5.20211	4.13659	4.26967	5.29657	4.42282	4.61013	4.58178	4.35849	5.1842	5.36357	4.63392	4.64642	4.98287	4.49982	4.42864	5.01369	4.80412	5.37144	5.35678	4.35888	4.24062	4.56535	4.63397	5.5769	5.43124	5.19283	5.22097	5.44236	5.46414	4.95815	5.58591
Wdr90	protein_coding	MGI Symbol	12	WD repeat domain 90 [Source:MGI Symbol;Acc:MGI:1921267]	2.05409	1.84089	1.97145	1.79901	2.36468	1.75536	1.46019	1.3653	1.93252	2.0184	1.0385	1.69048	1.71185	2.34363	1.27243	1.43176	1.60191	2.14946	2.01038	1.51186	1.19055	1.72126	0.965889	1.85933	1.75998	0.958029	1.15393	1.79395	1.22653	1.00132	1.3288	1.57551	1.33976	0.902445	1.51501	1.26948	1.27809	1.7115	1.1136	0.895579	1.44696	1.75204	2.06058	1.21438	1.45048	1.74472	1.58004	1.70166	1.71761	1.86114	1.83041	1.75355	2.02648	1.86015	1.89405
Eme2	protein_coding	MGI Symbol	8	essential meiotic structure-specific endonuclease subunit 2 [Source:MGI Symbol;Acc:MGI:1919889]	1.06274	1.21024	1.53535	1.55565	1.26991	1.08884	1.09627	1.65943	1.11011	0.908771	0.505375	1.29969	0.974887	0.92459	0.0167745	1.5476	1.65996	1.54503	1.00645	0.944633	0.764487	1.19075	1.05943	1.00471	0.646867	1.56449	0.810235	0.999602	1.52796	1.44384	1.01393	1.03452	1.26493	1.78166	1.30047	1.83542	1.49805	0.68927	1.08274	1.6493	1.35916	1.16943	1.39088	0.937418	0.435424	1.31273	0.457318	1.63184	0.829442	0.822325	1.49921	0.542265	1.80574	1.02954	1.18008
D330041H03Rik	processed_transcript	MGI Symbol	7	RIKEN cDNA D330041H03 gene [Source:MGI Symbol;Acc:MGI:3603827]	1.75298	0.677251	1.23694	0.466279	1.29346	1.37723	1.31081	1.1215	1.30784	1.25247	0.837451	1.32511	1.38437	1.00765	0.668851	0.58562	0.765712	1.28831	1.3173	0.624592	0.962653	1.61908	1.82458	1.74764	1.09977	1.54732	1.12709	1.63254	-1.3288	-1.47672	-1.05084	-0.709303	1.86626	-0.461194	-0.213235	-0.419973	1.05852	0.277216	1.29955	-0.530028	1.20401	0.973761	0.622772	0.669796	0.170371	0.957637	1.46404	0.793347	0.994932	1.13548	1.10398	1.37295	1.34775	1.11344	1.08583
Gm10509	processed_pseudogene	MGI Symbol	1	predicted gene 10509 [Source:MGI Symbol;Acc:MGI:3796835]	0.852748	1.13007	0.154839	1.10448	0.8127	0.450731	0.326465	1.19218	0.71932	0.839647	-0.859622	0.604849	0.944986	1.1239	1.00198	1.52168	0.976186	1.11636	0.54603	0.0254155	0.782081	1.59237	1.23007	0.331113	0.838233	0.671408	0.843593	0.505787	1.25028	-0.0668481	0.9565	0.608038	0.772907	0.130167	0.812605	1.29447	-0.0580537	1.17213	0.396844	-1.95453	0.603211	0.587977	0.245134	1.20172	0.882883	0.740826	0.915523	0.821498	0.586984	0.694408	-0.239976	1.44722	1.11918	-1.22488	1.03629
Pnldc1	protein_coding	MGI Symbol	7	poly(A)-specific ribonuclease (PARN)-like domain containing 1 [Source:MGI Symbol;Acc:MGI:2685159]	-0.0886238	-0.923922	-0.531052	-0.14606	-0.926985	0.630179	0.027703	0.163152	-0.426758	0.385736	-0.122657	0.451692	-0.15671	0.790289	0.468154	0.310863	0.0337731	1.01552	-0.62661	-1.50351	-0.244391	1.11769	-0.591723	0.0704612	0.605348	0.392432	0.212561	0.248629	0.0818296	-1.3206	-0.643184	1.02078	-0.5072	0.130167	-0.178884	0.507096	0.718363	0.178532	-0.108796	-0.271716	-0.295343	-0.895345	1.39088	0.826386	-0.702079	-1.23597	-0.401506	0.404136	0.149775	-0.762637	-0.589919	0.24196	0.706203	-0.626247	0.0674515
Sft2d1	protein_coding	MGI Symbol	9	SFT2 domain containing 1 [Source:MGI Symbol;Acc:MGI:1918689]	5.44682	5.30098	5.11406	5.29479	5.26507	5.39068	5.33391	5.38523	4.95595	5.63653	5.65297	5.2185	5.21265	5.40858	5.34678	5.40691	5.40896	5.43249	5.51762	5.39061	5.2435	5.13515	5.31415	5.41893	5.27011	5.1839	5.36572	5.45491	5.33219	5.47381	5.68179	5.61748	5.35626	5.41295	5.33171	5.36213	5.2412	5.57176	5.50446	5.57768	5.36586	5.23688	5.2262	5.83127	5.32097	5.43676	5.50498	5.42636	5.27174	5.19536	5.6893	5.3875	5.44018	5.91057	5.22603
Rsph3a	protein_coding	MGI Symbol	7	radial spoke 3A homolog (Chlamydomonas) [Source:MGI Symbol;Acc:MGI:1914082]	3.65249	3.52771	3.34199	3.76304	3.22926	3.4756	3.26687	3.61617	3.38229	3.87786	3.68282	3.55603	3.58794	3.29279	3.83461	3.9017	3.47253	3.27064	3.54467	3.17938	3.6625	3.66147	3.96675	3.79487	3.61715	3.44206	3.37965	3.60188	3.72198	3.65961	3.66648	4.02336	3.47038	3.75604	3.6224	3.84919	3.38571	3.6701	3.65595	3.85147	3.53848	3.50815	3.30494	4.17203	3.81762	3.70829	3.73683	3.52996	3.69044	3.48529	3.32074	3.67072	3.49697	3.57213	3.6181
D730003I15Rik	lincRNA	MGI Symbol	2	RIKEN cDNA D730003I15 gene [Source:MGI Symbol;Acc:MGI:1925971]	2.37429	2.41985	2.43456	2.43614	2.33662	1.98382	2.77167	2.69028	2.80992	2.72693	2.86086	2.47175	2.20361	2.13779	2.37361	2.57516	2.11012	2.54729	2.52141	1.9484	2.97609	2.02416	2.27812	2.9101	2.69961	2.51676	2.33196	2.59383	2.74619	3.05399	2.92129	2.65549	2.71184	2.72573	2.72234	2.32206	2.52929	2.08967	3.03718	3.50318	2.71575	2.41179	2.5349	3.00271	1.99323	2.6378	2.95186	2.31536	2.70246	2.5514	2.78478	2.75146	2.47174	3.34106	2.51224
Mtarc2	protein_coding	MGI Symbol	10	mitochondrial amidoxime reducing component 2 [Source:MGI Symbol;Acc:MGI:1914497]	2.86763	2.30978	3.02398	2.82251	3.1764	2.64069	3.20611	2.79618	3.25905	3.13658	3.55746	2.56539	2.98043	3.96021	2.35043	2.77487	2.89046	2.88404	3.39312	3.13373	2.9913	2.63444	2.70354	3.1554	2.85383	3.13803	2.97922	3.0459	2.56394	2.69091	2.60824	2.89273	2.77098	2.48741	2.69944	2.20177	2.98937	2.92631	2.9501	3.94093	3.0248	2.88011	3.00296	2.69032	2.97773	2.81122	2.98498	2.59358	2.93508	3.35838	3.23151	2.99021	2.6665	3.13166	2.86774
Dok6	protein_coding	MGI Symbol	2	docking protein 6 [Source:MGI Symbol;Acc:MGI:3639495]	5.89472	5.73041	5.79999	5.89153	6.0762	6.02991	5.80999	5.75761	5.91251	5.61213	5.79165	5.90929	5.75692	5.83681	5.6048	5.80361	5.76736	5.71671	6.17572	5.8673	5.76918	5.66227	5.57509	5.59495	5.68318	5.82762	5.97476	5.80521	6.28177	6.22233	5.99154	6.02056	5.739	6.1763	6.21202	6.22612	5.9722	5.79376	5.85028	5.83269	5.77817	5.93367	5.95711	5.59465	5.72908	5.57986	5.857	5.54665	6.06917	6.11265	5.77829	5.75224	5.6465	5.52962	5.65113
Gm7276	bidirectional_promoter_lncRNA	MGI Symbol	2	predicted gene 7276 [Source:MGI Symbol;Acc:MGI:3646549]	0.713249	1.04518	0.967754	1.39399	1.01043	0.987113	1.54291	1.14545	0.761446	1.87894	1.93519	1.5892	1.04704	1.4551	0.510589	0.97754	1.1131	0.727463	1.21185	0.768083	1.10925	1.20258	0.356562	1.73868	1.56801	0.538653	0.237872	1.70272	0.662373	0.0804936	0.572853	0.183781	0.987564	0.887417	-0.178884	0.507096	1.04529	1.10655	1.20241	1.07367	1.19136	1.18343	0.55107	1.16308	-0.45766	0.888924	1.59237	0.902798	1.15614	0.398518	1.49921	1.05781	1.34775	1.58247	1.48711
Cep76	protein_coding	MGI Symbol	3	centrosomal protein 76 [Source:MGI Symbol;Acc:MGI:1923401]	2.83435	2.83187	2.29411	2.56328	2.13626	2.56327	2.03089	2.43738	2.61692	2.62278	1.87077	2.769	2.75773	2.65835	2.87374	2.53253	2.5348	2.20776	2.1667	2.30089	2.74443	2.83389	2.36444	2.34594	2.7289	1.78566	2.45037	2.34229	2.29949	2.36841	2.59889	2.41408	2.62903	2.63866	2.16995	2.70873	2.35251	2.25014	2.49093	2.01187	2.14288	2.74497	2.55337	2.09285	2.8397	2.6294	2.37763	2.77367	2.42499	2.56714	2.71207	2.60619	2.8898	1.96325	2.56559
Ppp1r12b	protein_coding	MGI Symbol	11	protein phosphatase 1, regulatory subunit 12B [Source:MGI Symbol;Acc:MGI:1916417]	5.26331	5.33075	5.46338	5.41627	5.5826	5.6576	5.36139	5.31042	5.40862	4.89766	5.42073	5.65113	5.56508	5.70147	5.17438	4.92207	5.3166	5.20525	5.42259	5.40166	5.04557	5.12508	5.2923	5.29068	5.33108	5.16854	5.14351	5.25046	5.39613	5.36158	4.91046	5.26652	5.34203	5.52643	5.60371	5.16117	5.44833	5.03915	5.05369	5.22538	5.23401	5.20891	5.55021	5.02578	5.11751	5.10691	4.83284	5.12836	5.36817	5.60353	5.09795	5.5365	5.32478	5.08722	5.08925
Csnk1g3	protein_coding	MGI Symbol	3	casein kinase 1, gamma 3 [Source:MGI Symbol;Acc:MGI:1917675]	5.51458	5.35991	5.33735	5.41487	5.74036	5.53172	5.54096	5.51841	5.52477	5.39593	5.6259	5.39393	5.50998	5.56331	5.30218	5.07097	5.4216	5.23359	5.79538	5.58486	5.59536	5.31408	5.25888	5.35366	5.54108	5.35035	5.55068	5.39986	5.17744	5.40697	5.26703	5.23712	5.23829	5.31877	5.22029	5.14667	5.47572	5.30927	5.45109	5.38579	5.34673	5.35374	5.52353	5.1594	5.23664	5.23355	5.45858	5.14586	5.4923	5.64984	5.39899	5.49146	5.169	5.0789	5.33119
Prr16	protein_coding	MGI Symbol	2	proline rich 16 [Source:MGI Symbol;Acc:MGI:1918623]	0.422114	0.353307	0.560096	0.256486	0.165273	0.351877	0.69134	0.551555	1.46905	0.874623	1.06177	1.89954	0.851373	1.87568	1.19648	0.249024	1.2272	-0.0581372	0.9086	1.30384	0.55531	0.666817	0.676382	0.912096	1.22841	0.4304	1.24413	0.445666	0.347068	0.651381	0.785659	0.844798	0.281295	0.902445	1.04835	0.687668	1.1846	0.671236	0.12121	1.28136	0.0790522	-0.32023	1.05735	1.26392	0.588436	0.916804	-0.261782	-0.0264987	1.02308	1.86963	0.367012	0.599221	0.512379	0.611617	0.931796
Gm10540	processed_pseudogene	MGI Symbol	1	predicted gene 10540 [Source:MGI Symbol;Acc:MGI:3642696]	-0.250591	-0.206652	-0.100418	0.125242	-0.147111	-0.0194896	0.658735	0.31867	0.300716	-0.319257	0.916163	0.985754	0.378784	0.447687	1.06028	1.01518	0.5192	0.26104	0.670656	0.586373	0.513791	1.13012	0.607258	0.206666	0.107229	0.392432	0.106628	0.78993	0.368928	0.449275	0.683176	0.644334	0.214698	0.946612	0.330588	1.09562	-0.116352	-0.102488	0.0591488	-0.31981	-0.406375	0.87365	-0.204391	1.18896	0.095732	-0.0763101	0.658365	0.876204	-0.19467	0.532819	-0.239976	-0.0186918	0.331807	0.90322	0.252369
3222401L13Rik	lincRNA	MGI Symbol	2	RIKEN cDNA 3222401L13 gene [Source:MGI Symbol;Acc:MGI:2444186]	1.06274	0.46956	1.34342	1.04762	1.31664	1.27302	1.19052	1.169	1.1894	0.729323	0.571717	1.5892	1.46031	1.2141	0.845008	1.13399	1.17128	1.26654	1.12737	1.72915	1.58067	1.01413	0.835959	1.07759	1.70207	1.63122	1.86406	1.219	0.571033	0.794872	1.35126	0.950041	1.18601	0.489897	0.760453	0.848132	1.17248	0.742058	1.72628	1.69841	1.26567	0.856268	1.13297	1.31181	1.72264	1.82783	0.89576	1.13364	1.25441	1.95186	0.877207	0.959721	0.786373	1.12965	1.19144
Pcdhb22	protein_coding	MGI Symbol	2	protocadherin beta 22 [Source:MGI Symbol;Acc:MGI:2136760]	1.72419	1.49264	1.47417	0.759724	1.373	1.33645	1.36234	1.74027	1.1894	1.54077	1.51384	1.70991	1.80635	1.46983	0.705845	2.04884	1.2272	1.78604	1.92954	1.6293	1.67785	1.64532	1.42344	1.38379	1.55716	2.23508	1.45308	1.34503	1.27365	0.427416	1.13535	0.781022	0.891349	0.449539	1.5966	0.144525	1.51735	1.2471	1.59027	1.46288	1.82013	0.408809	1.6869	1.13673	1.31447	1.14608	1.5424	1.50739	1.47425	2.21423	1.22147	1.36202	1.40981	1.40738	1.40166
Ecscr	protein_coding	MGI Symbol	7	endothelial cell surface expressed chemotaxis and apoptosis regulator [Source:MGI Symbol;Acc:MGI:1915795]	1.802	1.05762	1.74844	1.31186	1.52002	0.411998	1.63798	1.53805	1.4434	2.4305	1.33439	0.497135	1.2563	1.68698	1.47888	1.39417	1.62707	1.49908	2.01822	1.25595	1.37576	1.24893	1.18334	1.45117	1.64174	1.32348	1.64505	0.805961	1.41693	1.61799	1.78978	1.58488	1.22037	1.61833	1.49387	1.60521	1.14792	1.60153	1.20241	2.46643	1.4255	0.941156	0.833879	1.7016	1.61094	1.12233	1.3669	1.53315	1.15614	1.85261	1.75446	1.91929	1.16788	1.5942	1.47786
Prob1	protein_coding	MGI Symbol	3	proline rich basic protein 1 [Source:MGI Symbol;Acc:MGI:2686460]	1.0512	0.661041	1.18697	0.630165	1.32809	1.56547	1.08404	1.82426	1.33599	1.27882	1.3906	0.404771	0.989609	0.355569	0.845008	0.728421	0.554605	0.962327	0.941958	1.14199	1.02309	0.254622	0.477699	1.42906	0.667187	0.392432	1.15393	1.25448	0.0551123	0.651381	0.735328	0.714296	0.168527	0.0242332	0.68785	0.300645	1.20855	0.759233	0.827479	0.426904	1.88444	0.87365	0.707661	0.451991	1.29236	1.49946	1.15048	0.476739	0.406412	1.13548	1.2999	1.7197	0.862322	1.42062	1.36199
Gm10548	transcribed_processed_pseudogene	MGI Symbol	2	predicted gene 10548 [Source:MGI Symbol;Acc:MGI:3641893]	0.967714	0.677251	0.907318	0.281361	0.564263	0.819656	0.799981	0.533521	1.24984	1.06835	0.399764	0.604849	0.662178	0.615958	0.877798	0.634807	1.1131	0.989168	0.630299	0.0814496	1.03781	1.17883	0.477699	0.354764	1.02302	0.467394	0.469198	0.898572	0.55205	1.15554	0.367871	1.28496	0.502137	1.13654	1.19963	1.26948	0.949071	0.707081	0.711226	1.01672	1.22899	1.00565	-0.0853388	0.31769	0.494722	0.220672	1.06458	0.750063	0.489467	0.907214	0.557835	0.854478	1.22654	0.865001	1.36199
D2hgdh	protein_coding	MGI Symbol	8	D-2-hydroxyglutarate dehydrogenase [Source:MGI Symbol;Acc:MGI:2138209]	3.54755	3.86851	3.80025	3.89179	3.56789	3.75632	3.1515	3.46738	3.55988	3.45237	3.19138	3.68435	3.82186	3.53252	3.51841	3.5929	3.96882	3.6423	3.4522	3.42925	3.3685	3.66361	3.52649	3.7687	3.67348	3.79479	3.54593	3.49717	3.65905	3.94954	3.59301	3.76977	3.66377	3.8617	3.71208	3.94302	3.4624	3.84519	3.48357	3.05258	3.80671	3.61536	3.4598	3.5687	3.61206	3.47036	3.70879	3.70638	3.35335	3.59427	3.33571	3.47411	3.76378	3.18305	3.78861
Cops9	protein_coding	MGI Symbol	5	COP9 signalosome subunit 9 [Source:MGI Symbol;Acc:MGI:1914165]	7.87956	7.77434	7.62215	7.8728	7.76657	7.71086	8.00858	7.87913	7.9415	8.09217	8.68359	7.77095	7.7885	7.79075	7.72667	7.79412	7.66977	7.88577	8.32151	8.04035	8.00453	7.78883	7.60608	7.74015	7.85998	8.11061	7.79998	7.93701	8.01912	8.15321	8.33008	8.35315	7.95324	8.1075	7.93694	7.92919	8.06791	8.14488	8.08487	8.83119	8.02352	7.88876	7.73882	8.1669	7.72218	8.02508	8.14663	7.7016	7.86663	7.6704	8.28171	7.87222	7.63579	8.59324	7.81748
C130036L24Rik	processed_transcript	MGI Symbol	3	RIKEN cDNA C130036L24 gene [Source:MGI Symbol;Acc:MGI:2441877]	2.86763	2.59218	2.74197	2.67544	3.30365	2.60679	2.60199	2.85545	3.44502	2.4422	3.07612	3.04624	3.09378	3.20313	2.56697	2.39654	2.96142	3.01715	3.12918	3.16649	2.83572	2.96811	3.01175	2.96492	3.34179	2.81107	3.10147	2.90417	2.49106	2.79274	2.6898	2.77898	2.94197	2.93021	2.84427	2.32813	2.87806	2.42713	2.75348	3.01429	3.22123	2.84969	3.07503	3.1417	2.97773	3.17379	2.92286	2.96879	3.06938	3.03154	2.80105	2.77637	2.80381	3.11547	3.00926
Fbxo36	protein_coding	MGI Symbol	4	F-box protein 36 [Source:MGI Symbol;Acc:MGI:1289192]	2.50271	2.49493	3.12695	2.25962	2.64659	2.51382	2.7173	2.61081	2.07296	2.94419	3.16476	2.74094	2.33622	1.59597	2.66416	2.81455	2.53922	2.77258	2.61745	2.0502	2.52167	1.86213	2.38523	3.20829	2.47598	2.16924	2.22843	2.30329	3.03986	2.92732	3.05384	2.72916	2.68749	2.73835	2.83169	2.7679	2.48095	2.88778	2.74857	2.85554	2.36762	2.60629	3.14367	3.18414	2.36567	2.86944	2.67295	2.36403	1.99848	2.52478	2.94954	2.7968	2.51002	2.78282	2.67485
Rab18	protein_coding	MGI Symbol	5	RAB18, member RAS oncogene family [Source:MGI Symbol;Acc:MGI:102790]	8.12741	8.44983	8.17696	8.47258	7.968	8.16566	7.98627	8.11891	8.09918	8.2546	7.83016	8.25497	7.99697	7.98244	8.38622	8.61678	8.23033	8.34164	8.08466	8.06183	8.25334	8.31003	8.40442	8.16416	8.01554	8.2763	8.24359	8.10999	8.55857	8.45245	8.39087	8.42964	8.2413	8.30721	8.29556	8.53295	8.10636	8.42961	8.30702	7.41605	8.21738	8.30468	7.92771	8.4481	8.50704	8.37376	8.38135	8.45335	8.12802	8.06639	8.04877	8.07595	8.36991	8.09762	8.29178
Rpl27-ps3	processed_pseudogene	MGI Symbol	1	ribosomal protein L27, pseudogene 3 [Source:MGI Symbol;Acc:MGI:3646174]	3.09261	2.54879	2.80957	3.15751	3.01221	2.59819	3.21455	3.09254	3.23309	3.46963	3.86582	2.93506	3.00237	2.73347	3.09903	2.92413	2.9515	2.97749	3.59796	3.54836	3.46697	2.93305	2.60947	2.96876	3.32909	4.00439	3.27043	2.73866	3.23994	3.43975	3.71707	3.60689	3.1314	3.12857	3.10695	2.94005	3.07327	3.26975	2.9111	4.18449	3.34637	3.17469	2.73016	3.40997	3.10686	3.1088	3.42493	2.79512	2.91644	2.63342	3.3132	2.97235	2.41738	3.83689	2.9996
Wdfy1	protein_coding	MGI Symbol	14	WD repeat and FYVE domain containing 1 [Source:MGI Symbol;Acc:MGI:1916618]	4.54909	6.50788	4.46043	6.726	6.40967	6.5045	6.33148	6.20345	5.68382	4.52915	4.02524	6.50254	4.34125	4.4393	4.1981	4.40897	6.43042	6.45568	4.21441	4.02987	4.42629	4.26805	5.81958	4.2803	4.18239	4.10759	4.12455	4.2755	6.52933	5.73857	6.52566	6.53606	6.32881	6.42031	5.80646	6.59817	4.20781	5.70293	6.44333	5.87803	6.36815	6.51006	4.41947	4.04672	6.49124	4.20309	6.35225	5.7365	5.57188	5.57397	6.3087	6.32538	6.3915	6.06025	6.36498
Gm10557	processed_pseudogene	MGI Symbol	1	predicted gene 10557 [Source:MGI Symbol;Acc:MGI:3708638]	1.40861	0.928145	1.63189	1.52474	1.06619	1.42665	0.887004	0.671849	0.842177	1.11297	1.12941	1.49153	0.605962	1.1965	0.668851	1.66274	1.3124	1.06682	0.941958	0.85102	1.36413	1.47051	1.77817	1.01958	0.518543	1.05843	0.876198	0.126294	1.69302	1.50774	0.647331	0.23228	1.53435	0.252502	1.00418	1.59519	1.01844	0.615741	1.12878	0.786232	1.37043	0.747333	0.587367	1.22692	1.31447	1.23735	1.02873	1.34233	1.47425	1.35687	1.17228	1.22396	1.5542	0.701115	1.33151
Catip	protein_coding	MGI Symbol	4	ciliogenesis associated TTC17 interacting protein [Source:MGI Symbol;Acc:MGI:2685062]	0.0798819	0.0882529	1.27331	1.01833	0.13951	0.201011	0.642152	0.31867	-0.0176451	0.385736	0.36277	0.404771	0.40098	0.881197	0.877798	1.41309	-0.18236	0.238844	0.874452	0.0814496	-0.141298	0.68379	0.624852	0.879855	0.193816	-0.978406	-0.774728	-0.0939725	-0.210621	0.0804936	0.0209489	0.662145	0.23724	0.252502	-0.705632	0.463703	0.483407	-0.102488	0.396844	0.367403	0.0513072	0.973761	0.674302	1.16308	1.1273	-0.314822	0.402351	-0.364194	0.548765	0.46723	1.37428	1.21184	0.353024	0.701115	0.139601
Gm10558	antisense	MGI Symbol	1	predicted gene 10558 [Source:MGI Symbol;Acc:MGI:3642906]	0.439925	-0.148353	1.0399	0.973239	0.84494	0.819656	0.914883	1.6427	0.973422	0.958524	0.665839	0.404771	1.26842	0.222814	-0.106082	-1.01612	1.1131	1.97916	0.54603	1.99291	1.69653	1.19075	0.86586	0.830102	0.908195	0.392432	1.82283	1.1703	-1.73216	-1.11415	-0.157757	-0.853693	1.37067	-0.0900995	-0.438528	-1.07787	1.03193	-0.860287	0.319538	1.16387	1.09952	0.802828	1.42136	0.36386	-1.68005	0.389353	0.89576	0.183294	1.06431	1.16336	0.608021	0.580485	1.69378	1.98122	0.454475
Nbeal1	protein_coding	MGI Symbol	10	neurobeachin like 1 [Source:MGI Symbol;Acc:MGI:2444343]	3.96541	3.77181	4.17019	3.92768	4.43587	3.82612	4.07557	4.20719	3.79352	3.74477	4.07183	4.15745	4.07233	4.18428	3.70356	3.7849	4.04549	3.87777	4.0231	4.02987	4.07308	3.75679	3.6711	4.05159	3.80538	3.3755	4.10405	3.76452	3.43906	3.44248	3.42588	3.2864	4.01636	3.72256	3.76818	3.25205	4.19138	3.38488	3.72253	3.94093	3.89131	4.06454	4.34192	3.73821	3.60311	3.58557	3.7779	3.3338	4.02569	4.10256	3.93364	3.8901	3.98716	3.4321	3.73915
Hspe1	protein_coding	MGI Symbol	2	heat shock protein 1 (chaperonin 10) [Source:MGI Symbol;Acc:MGI:104680]	7.3334	7.18416	7.18369	7.33534	7.20123	7.16388	7.36653	7.32237	7.48043	7.53864	7.95949	7.2686	7.27679	7.21969	7.26102	7.2943	7.22917	7.37935	7.63883	7.57246	7.4132	7.24742	7.0933	7.21406	7.34917	7.56383	7.36204	7.43242	7.36647	7.56712	7.67812	7.75045	7.38581	7.41712	7.37236	7.29088	7.3628	7.51562	7.5246	8.10766	7.45351	7.44968	7.13498	7.68756	7.29001	7.36038	7.60849	7.07043	7.30392	7.17828	7.66534	7.25374	7.10898	7.93592	7.17981
Pgap1	protein_coding	MGI Symbol	4	post-GPI attachment to proteins 1 [Source:MGI Symbol;Acc:MGI:2443342]	2.60097	2.68328	3.28078	3.03122	3.16048	2.83255	2.89927	3.01668	3.04977	2.69793	2.27091	2.97976	2.96933	3.17645	2.84086	2.11389	2.57845	2.61779	3.07006	3.00202	2.77111	2.73964	2.52766	2.93777	3.03284	2.82539	2.88223	2.54213	1.70166	2.09096	1.92316	1.72704	2.73182	2.09462	2.69017	2.41042	3.11187	2.55065	2.34252	2.87169	3.14453	2.41772	2.89126	2.49152	2.51634	2.7033	2.2819	2.64174	3.07947	3.28096	3.0021	3.1544	2.78051	2.48188	2.84634
Tmem88b	protein_coding	MGI Symbol	1	transmembrane protein 88B [Source:MGI Symbol;Acc:MGI:2444329]	5.64746	4.96699	5.50093	4.71535	5.58559	5.17775	5.4032	5.55071	5.34598	5.10517	5.18676	5.34738	5.42589	6.00038	5.47286	5.0545	4.75005	5.15428	5.3264	5.09129	5.30107	4.97027	4.9594	5.51849	5.06334	5.21822	4.75816	5.30506	4.09746	4.28045	4.63423	4.17528	5.02083	3.96014	4.29054	4.3319	5.42105	5.04617	5.36554	5.2327	5.4658	5.32954	5.44658	5.42264	5.12222	4.96808	5.23696	4.96051	5.424	5.70304	5.74853	5.6059	5.26936	5.39277	5.2729
Faap20	protein_coding	MGI Symbol	10	Fanconi anemia core complex associated protein 20 [Source:MGI Symbol;Acc:MGI:1914763]	5.05806	4.8601	4.65677	4.87503	4.69105	4.8494	4.75297	4.99584	4.91805	5.09871	5.53322	4.80953	4.74422	4.66396	4.87881	4.96678	4.83079	4.89429	5.10408	4.98145	4.97274	4.92013	4.93051	5.22162	4.86542	5.0862	4.98344	5.11789	4.84454	4.97755	4.98236	5.2386	4.82453	4.99693	4.98111	4.78948	4.93434	5.05228	4.94528	5.24308	4.82373	4.76082	4.70302	5.37694	4.95107	4.99367	5.22612	4.88498	4.92439	4.88384	5.18835	4.95836	4.76229	5.36907	5.14728
Klhl21	protein_coding	MGI Symbol	1	kelch-like 21 [Source:MGI Symbol;Acc:MGI:1919288]	4.15527	4.26825	3.80233	3.9799	4.35842	4.41016	4.00113	4.20861	4.47619	3.91823	4.39175	4.14858	3.96654	4.51755	3.95473	4.29374	3.96718	4.01143	4.28435	4.08745	4.24786	4.02499	3.91585	4.17629	4.21554	3.79115	4.20054	4.05011	3.65238	4.00778	3.74913	3.99729	3.98673	4.15626	3.89856	3.64824	4.31233	4.08372	4.1335	4.2539	4.05043	4.12748	4.57894	4.09199	3.8118	3.99653	3.6917	4.0251	4.1313	4.0306	4.24644	4.3406	4.04044	4.1566	3.9394
Rpl31	protein_coding	MGI Symbol	6	ribosomal protein L31 [Source:MGI Symbol;Acc:MGI:2149632]	7.55364	7.24337	7.32251	7.48321	7.34413	7.37369	7.57268	7.56736	7.56072	7.71996	8.15169	7.4631	7.53018	7.42296	7.37988	7.3593	7.37927	7.45591	7.72339	7.75945	7.58639	7.25365	7.25509	7.49731	7.68185	7.70217	7.40945	7.71743	7.67799	8.06171	8.00881	8.08207	7.55504	7.85175	7.8029	7.56959	7.44195	7.60011	7.67038	8.49576	7.68257	7.515	7.42159	7.84729	7.38938	7.59551	7.78622	7.32822	7.65736	7.44549	7.85943	7.56976	7.1908	8.10917	7.27749
Cenps	protein_coding	MGI Symbol	7	centromere protein S [Source:MGI Symbol;Acc:MGI:1917178]	2.51116	2.5836	1.93407	1.92275	2.18744	2.58083	2.40474	2.25681	2.54035	2.82854	3.34154	2.40775	2.40922	2.42142	2.71948	2.30328	2.3953	2.68089	2.83282	2.45732	2.64698	2.40804	2.7118	2.7676	2.49884	2.73726	2.61879	2.52286	2.55444	2.87579	2.95467	3.08985	2.01065	2.56973	2.57914	1.91812	2.51015	2.89557	2.9111	3.27125	2.55216	2.6218	2.83199	2.84074	2.6353	2.53812	2.96615	2.21812	2.64021	2.53549	2.74047	2.40791	2.14069	3.15561	2.37451
Lmbrd1	protein_coding	MGI Symbol	6	LMBR1 domain containing 1 [Source:MGI Symbol;Acc:MGI:1915671]	6.58843	6.40912	6.65404	6.4217	6.61758	6.32069	6.42078	6.27372	6.50804	6.47801	6.0469	6.22083	6.55321	6.46501	6.55213	6.30534	6.45375	6.46049	6.3613	6.31721	6.44935	6.55955	6.49708	6.39471	6.29461	7.09896	6.69944	6.1674	5.9752	5.78336	5.69995	5.5347	6.35352	5.73232	6.06165	6.07661	6.4164	6.22351	6.37572	6.16305	6.57837	6.11223	6.3984	6.05267	6.78198	6.29674	6.3248	6.59676	6.3511	6.85728	6.20041	6.2959	6.56319	5.98039	6.29758
Cplane2	protein_coding	MGI Symbol	3	ciliogenesis and planar polarity effector 2 [Source:MGI Symbol;Acc:MGI:1923416]	1.73866	1.75949	2.08494	1.371	1.23384	1.93684	1.44114	1.25956	1.61405	1.54077	1.54719	0.985754	1.64833	1.49883	0.777104	2.10809	1.67612	2.1194	1.37949	0.974534	2.23913	1.54671	1.80156	1.63625	1.56801	2.0765	1.45308	1.38826	1.43777	1.58875	1.73959	1.50817	1.85901	1.73205	1.80833	1.75671	1.9807	1.83813	1.3779	1.14628	1.2777	2.00958	1.67008	1.57975	2.16734	1.93396	0.727078	1.76101	1.15614	1.75521	0.50584	1.32872	1.36873	1.88901	1.13372
Gm10566	processed_pseudogene	MGI Symbol	1	predicted gene 10566 [Source:MGI Symbol;Acc:MGI:3642220]	-0.222302	-0.0650978	0.205913	-0.480479	-0.588817	-0.721585	-0.642729	-0.336419	-0.802906	-0.169231	0.754195	-0.0383585	0.187736	-0.660373	0.332802	-0.279153	-0.211804	-0.264588	0.650619	-0.292946	0.210175	0.208452	-0.76419	-0.0799556	0.327495	0.0943505	-0.378799	-0.186091	-0.620265	-0.539918	0.769077	0.324644	0.168527	-0.247069	-0.359456	-0.461196	-0.487446	0.68927	0.2656	0.71641	0.0790522	-0.135015	-0.553726	0.408598	-0.349408	-0.768188	0.89576	0.0468745	0.489467	-0.566717	0.0414366	-0.137744	-0.20585	0.332333	-0.574095
Gm16287	antisense	MGI Symbol	1	predicted gene 16287 [Source:MGI Symbol;Acc:MGI:3650322]	0.230749	-0.330831	0.0469239	0.256486	0.42191	0.834378	0.367395	-0.512576	-0.576135	0.232386	0.0732636	0.665817	-0.482696	-0.221489	-0.312533	0.290543	0.589162	0.387489	0.204993	-0.329015	-0.209202	0.0861165	0.10402	-1.2302	0.856044	0.733469	-0.417793	0.404147	0.797461	0.336508	0.43248	-8.27216e-05	-0.0597415	-0.0900995	0.422952	-0.265939	0.0519192	0.178532	0.493869	-0.136364	-0.15946	0.36031	-0.173695	0.00453173	0.394494	0.660655	-0.0553307	0.528891	0.695918	-0.101053	-0.534424	0.143276	0.47416	0.0887761	0.712787
Gm10570	antisense	MGI Symbol	2	predicted gene 10570 [Source:MGI Symbol;Acc:MGI:3642427]	1.83603	0.872915	1.32043	1.71934	0.484645	1.12522	1.51586	1.40551	1.93252	1.1704	1.89688	1.50272	1.03289	1.08618	0.941223	1.59807	0.655889	1.63276	1.79909	1.1154	1.63008	1.36923	1.77028	1.18704	1.44395	1.84309	0.82701	1.72818	1.90984	2.05577	1.57762	1.31904	1.05256	1.86073	1.8834	0.930126	1.17248	1.53328	1.84137	1.69841	1.75282	1.53979	1.27326	2.32062	0.955033	1.90641	1.798	1.64765	1.6288	1.55929	1.34499	1.351	1.34775	2.30761	1.68493
5730409E04Rik	protein_coding	MGI Symbol	2	RIKEN cDNA 5730409E04Rik gene [Source:MGI Symbol;Acc:MGI:3609248]	5.57123	5.89366	5.70998	5.50804	5.89127	5.89729	5.83847	5.81473	5.79066	6.00883	5.95046	5.84813	5.83134	5.92693	5.62787	5.8821	5.70521	5.45313	5.88441	5.93159	5.69334	5.62321	5.65701	5.61345	5.61943	5.53811	5.79619	5.70779	5.91426	5.67157	5.79414	5.64909	5.73702	5.7563	5.77559	5.89355	5.84526	5.71783	5.75989	6.1056	5.67229	5.86959	5.91711	5.87577	5.63283	5.76043	5.69134	5.78332	5.61297	5.75034	5.69802	5.8162	5.64597	6.09162	5.67762
Sh3d21	protein_coding	MGI Symbol	5	SH3 domain containing 21 [Source:MGI Symbol;Acc:MGI:1914188]	-0.433069	-0.656818	-0.37279	-0.861083	-0.054993	-1.74328	-0.349533	0.139501	-0.524605	0.232386	0.285808	-1.02224	0.40098	-1.02294	-0.171671	-0.782919	-0.745628	-0.233224	-0.486885	-1.07821	-0.911816	-1.00614	-0.474683	0.795954	-1.00083	-0.882191	0.2872	0.600735	0.432586	0.573902	0.276963	0.452968	-0.0597415	0.40802	0.206141	0.0884914	-1.22441	-0.710909	0.090513	0.808774	-1.50591	0.566761	-1.07112	0.0333866	0.0699689	-0.0763101	-0.998747	-2.1171	0.124012	-0.762637	-0.534424	-0.301864	-0.369969	0.020872	-0.970023
Btbd19	protein_coding	MGI Symbol	9	BTB (POZ) domain containing 19 [Source:MGI Symbol;Acc:MGI:1925861]	2.78294	2.94665	2.61545	2.38541	2.91685	2.97886	2.62748	3.17046	3.12833	3.27064	3.05888	2.72192	3.14399	2.79906	3.47084	3.42595	2.88003	2.75705	3.1073	2.3301	3.07575	3.28414	3.01842	3.50369	3.35124	3.45593	3.122	3.02892	2.63332	2.95433	3.03662	3.25153	3.12839	2.87032	2.39186	2.54662	2.85549	3.07088	3.2431	3.2954	3.14124	3.07679	2.81296	3.40446	3.05527	2.92541	3.42148	3.12942	3.06938	3.09081	3.10616	2.75564	2.85304	3.09085	2.94024
Kti12	protein_coding	MGI Symbol	1	KTI12 homolog, chromatin associated [Source:MGI Symbol;Acc:MGI:1923547]	3.34976	4.43482	3.40618	4.28675	3.73203	4.05703	3.91747	4.33373	3.90342	4.28127	2.94461	3.92574	4.0069	4.18428	4.25225	4.57568	2.56549	2.49206	3.02408	2.91603	3.8925	4.04319	3.9581	4.46956	4.41044	2.68325	4.24491	4.59094	3.81449	2.34528	1.78978	3.24268	4.02286	4.10359	2.77147	4.0876	4.18536	4.18887	4.12595	3.18341	4.2948	4.17557	4.10116	2.9695	4.09653	4.30813	4.5416	4.73303	4.3133	3.99031	4.30085	4.3777	4.23442	2.78282	4.4668
Efcab7	protein_coding	MGI Symbol	5	EF-hand calcium binding domain 7 [Source:MGI Symbol;Acc:MGI:2385199]	0.97994	1.2649	1.08152	1.28751	1.96348	0.696142	0.754418	0.671849	1.68142	1.37966	1.73261	1.70991	1.7207	1.51311	2.18997	1.88908	2.28368	1.47079	1.02213	1.1681	1.47645	1.15468	1.59392	0.531191	1.15837	1.38278	1.28113	0.837496	1.79343	1.74714	1.28282	1.18993	1.41089	1.48491	1.48319	0.930126	1.19662	1.46164	2.14007	0.916488	1.30144	1.03684	0.991159	1.72832	1.45048	1.43345	1.83997	1.64765	0.922053	1.30775	2.08195	1.58519	1.51709	1.73859	1.53248
Alg6	protein_coding	MGI Symbol	7	asparagine-linked glycosylation 6 (alpha-1,3,-glucosyltransferase) [Source:MGI Symbol;Acc:MGI:2444031]	3.53103	3.54327	3.50125	3.43475	3.82992	3.19959	3.20893	2.91934	3.22934	3.34111	2.97557	3.11344	3.3434	3.41192	3.12658	3.56779	3.4231	3.62956	3.08507	3.27259	3.46152	3.76877	3.29882	3.27489	3.19557	3.3006	3.67199	2.74698	3.14812	3.25353	2.91376	2.87757	3.58905	3.08971	3.39329	3.39751	3.18309	3.23333	3.31788	2.74883	3.44562	3.32442	3.30766	3.39059	3.77639	3.39803	3.19361	3.6662	3.25589	3.92259	3.27099	3.23149	3.61584	3.09085	3.35822
Insyn2a	protein_coding	MGI Symbol	3	inhibitory synaptic factor 2A [Source:MGI Symbol;Acc:MGI:3605068]	2.71873	3.19766	3.21996	2.8928	3.17323	3.17088	3.06083	2.91587	3.25168	2.8151	2.86086	3.50689	2.68271	2.91655	2.74636	3.3096	3.18687	3.08404	3.02408	2.67327	3.05419	3.06198	3.25712	3.15203	2.95646	2.79661	2.6236	3.17494	3.44422	3.12021	3.22167	3.37276	3.0762	3.45082	3.39899	2.98679	3.33766	3.51949	3.04921	2.72533	2.86664	3.38628	3.07183	3.09456	3.2166	3.13277	2.58929	2.90115	2.54634	3.22914	3.1192	3.15757	3.05751	2.78794	3.48133
Tufm	protein_coding	MGI Symbol	6	Tu translation elongation factor, mitochondrial [Source:MGI Symbol;Acc:MGI:1923686]	5.82527	5.97459	5.9615	6.08099	5.65599	5.95485	5.93693	5.9581	5.74743	5.85861	6.10546	5.96341	5.79304	5.68973	5.96383	5.95613	6.0867	6.07487	6.05704	5.97661	5.86517	6.10337	6.0685	5.85597	5.92385	5.97699	5.70612	5.95155	6.13642	6.29844	6.12378	6.42797	6.04998	6.19549	6.16431	5.97452	5.96783	6.13499	5.78107	6.03864	5.82039	5.97653	5.74052	6.33282	6.0823	6.01055	5.89171	5.76169	5.65518	5.69232	5.85432	5.71031	5.91566	6.18378	6.12653
Iqck	protein_coding	MGI Symbol	6	IQ motif containing K [Source:MGI Symbol;Acc:MGI:3612188]	1.4878	1.8904	2.3	1.94627	2.29638	1.83071	2.19905	2.38303	1.94171	2.14555	2.0208	2.10429	1.81464	2.1742	2.17685	2.20898	1.89909	2.20776	2.04149	2.06417	2.41857	1.27156	1.89877	2.18374	1.878	1.99016	1.78899	1.76144	1.96828	2.13209	1.72247	1.38488	2.39844	1.35984	1.6925	2.01148	1.74726	1.65756	2.14007	2.49451	2.20086	1.89509	2.29262	2.27906	1.65493	2.13722	2.37763	2.14203	1.71761	2.09625	2.46217	2.20879	1.9658	2.33583	2.14253
AA474408	TEC	MGI Symbol	1	expressed sequence AA474408 [Source:MGI Symbol;Acc:MGI:3034216]	2.14377	2.09128	2.05739	1.79037	2.03509	2.15191	2.26552	2.51755	2.38734	2.1527	2.0208	1.78512	2.49941	2.6964	1.83669	1.60632	2.3953	2.24164	1.99457	2.24065	2.22633	1.99045	1.86216	2.21638	2.33704	2.29804	2.18355	2.07099	1.73571	1.84932	1.48927	1.94641	2.35272	1.6092	1.60648	1.91812	2.40008	1.93955	2.10977	2.37875	2.18179	1.44995	2.40873	1.89481	1.79519	1.74472	2.48072	1.78979	1.93322	1.80915	2.18474	1.83485	2.43739	2.59128	2.03314
Gm13306	protein_coding	MGI Symbol	4	predicted gene 13306 [Source:MGI Symbol;Acc:MGI:3713752]	1.24602	1.08218	1.34342	1.58592	0.860794	0.310358	1.66285	1.65943	1.37721	1.63558	2.18874	1.94943	1.31592	1.58248	1.67819	0.634807	1.43146	1.77065	0.821664	1.43867	1.9354	1.30486	1.67216	1.42906	1.56801	2.05236	1.20616	1.89483	1.70166	1.62761	1.52921	1.80927	1.35013	1.73205	1.33654	1.05233	1.13548	1.4405	1.25871	2.04072	1.24132	1.46149	1.45121	1.87103	1.49955	1.55374	1.15048	0.889562	1.18135	1.52747	0.835688	1.1623	0.862322	2.30761	0.984989
Ccl27a	protein_coding	MGI Symbol	19	chemokine (C-C motif) ligand 27A [Source:MGI Symbol;Acc:MGI:1343459]	6.12754	6.02613	6.07101	6.0885	5.93311	6.21391	6.29117	6.45201	6.1712	6.31806	6.75486	6.11093	6.04285	5.94416	6.01999	5.86459	6.30186	6.22568	6.33604	6.06613	6.18952	6.09546	5.9926	6.12241	6.31165	6.24276	6.06016	6.31402	6.19112	6.60695	6.52412	6.59925	6.13121	6.42031	6.34855	6.07751	6.15506	6.17873	6.15521	6.89113	6.08996	6.24295	6.09703	6.6176	6.02689	6.35458	6.33584	5.96938	6.14438	6.04542	6.29536	6.16604	5.98737	6.86787	6.16125
Il11ra1	protein_coding	MGI Symbol	10	interleukin 11 receptor, alpha chain 1 [Source:MGI Symbol;Acc:MGI:107426]	4.82718	4.37769	4.74682	3.34911	4.67881	4.72062	5.069	4.86675	4.59888	5.02084	4.80421	4.32747	4.73005	4.32046	4.6103	4.67602	4.82173	4.71093	4.62453	4.72421	4.55978	4.64802	4.72154	5.0005	4.76765	4.50235	4.87368	4.88024	5.00757	4.98692	5.14703	5.1679	4.87751	5.01173	4.96199	4.59707	4.35587	4.52765	4.52218	4.7784	4.64035	4.46221	4.71742	5.12714	4.44234	4.60872	4.59467	4.37653	4.35127	4.8691	4.62716	4.65345	4.44913	5.11903	4.59209
Mob3b	protein_coding	MGI Symbol	2	MOB kinase activator 3B [Source:MGI Symbol;Acc:MGI:2664539]	3.83687	3.9051	4.80906	3.63379	4.55881	3.57098	3.45901	3.465	3.76533	3.56907	3.08183	4.08861	3.97026	3.89898	4.23969	4.24309	3.34689	3.90798	3.70628	3.02363	3.90861	3.71199	3.97706	4.18621	3.30983	3.63325	3.33929	3.1811	3.78227	2.63478	3.10098	3.1288	3.69667	3.14129	3.64654	3.74656	3.71523	3.95174	3.6664	2.43779	3.97306	4.17732	3.81008	3.4291	3.92571	3.83607	3.50538	3.84654	3.55239	4.15036	3.39765	4.26927	4.20117	2.79304	3.78111
Hbb-bt	protein_coding	MGI Symbol	1	hemoglobin, beta adult t chain [Source:MGI Symbol;Acc:MGI:5474850]	5.06955	4.86542	5.57505	4.17005	5.31843	4.77123	5.98622	5.12941	5.08597	5.0354	5.84878	5.52174	4.87783	5.58713	5.3172	5.44991	5.55652	5.33254	5.55313	7.5129	4.8278	4.28761	4.34798	5.85234	5.06717	5.26887	6.15123	4.9913	4.70112	4.10394	4.40926	4.85403	5.81637	4.85447	4.82271	4.19598	4.45178	5.92226	5.16284	6.27707	5.31135	5.02279	5.35152	5.91506	5.55777	5.44695	5.6004	4.62836	5.21491	5.58625	5.42722	5.70166	4.8775	6.02169	4.71032
Trim68	protein_coding	MGI Symbol	5	tripartite motif-containing 68 [Source:MGI Symbol;Acc:MGI:2142077]	2.09401	2.05452	2.36324	2.1218	1.46922	2.5544	2.31343	2.10022	1.86651	1.91298	1.98473	2.78282	2.3927	2.27823	1.96431	2.39654	2.48978	1.93152	2.48227	1.89468	2.1673	2.59461	2.26134	1.8427	2.23183	2.499	2.3952	1.6768	1.55682	2.15222	2.05212	1.90961	2.24003	2.56502	2.05918	2.10624	1.64568	2.17534	2.26903	2.38626	2.31609	1.91201	2.19014	2.7128	2.70809	2.23458	2.12099	2.3203	1.50452	2.12489	2.36336	2.47538	2.22941	2.19658	2.46621
Rhog	protein_coding	MGI Symbol	3	ras homolog family member G [Source:MGI Symbol;Acc:MGI:1928370]	5.48271	5.02197	5.29079	4.70389	5.06577	4.9132	5.36708	5.24058	5.05666	5.5734	5.34806	5.00898	5.06148	5.22878	5.54863	5.15134	4.78027	5.22515	5.1994	4.98513	5.39982	4.82579	4.75088	5.6875	5.04696	5.36635	4.75597	5.2672	4.85329	4.76631	4.75072	4.88375	5.15933	4.68666	4.64834	4.72662	5.32094	5.2011	5.32655	5.73013	5.28851	5.41957	5.03	5.8017	5.19031	5.47828	5.62986	5.14864	5.24883	5.16293	5.36108	5.53103	5.50736	5.7409	5.64391
Ggh	protein_coding	MGI Symbol	1	gamma-glutamyl hydrolase [Source:MGI Symbol;Acc:MGI:1329035]	4.3409	3.94247	3.85728	3.75418	4.1387	3.78692	4.11366	3.83074	3.85561	4.27637	4.15262	3.72312	3.52364	3.86319	4.16195	4.11316	3.95233	4.23815	4.16052	3.86206	4.1188	4.17057	3.81024	4.42975	4.07622	4.16783	3.96887	3.96522	3.50717	3.78953	4.16971	3.67865	4.03739	3.71406	3.83063	3.38883	4.00055	3.79611	3.93614	4.0009	4.05916	3.86824	3.82915	3.91336	4.0659	4.25452	4.29422	4.16624	3.8947	4.22997	4.21238	4.39791	4.16563	4.3763	4.03077
Ttpa	protein_coding	MGI Symbol	4	tocopherol (alpha) transfer protein [Source:MGI Symbol;Acc:MGI:1354168]	2.06561	2.28355	1.58443	0.759724	1.59776	1.95716	1.9252	1.92454	1.71397	2.50494	2.24064	1.8566	1.53246	1.4551	2.16362	2.47517	2.05556	1.87508	2.01822	1.97823	2.21342	2.08292	1.94853	2.44842	1.96264	1.78566	1.96603	1.98207	2.51086	2.41913	2.12561	1.93913	2.18312	2.10765	2.26659	2.34616	1.85738	2.53577	1.9565	1.69841	2.12303	1.69452	2.10507	1.36953	1.95151	2.18958	2.02419	2.265	2.32678	1.99903	1.79835	1.77018	1.5542	1.81074	2.38444
Klhl40	protein_coding	MGI Symbol	2	kelch-like 40 [Source:MGI Symbol;Acc:MGI:1919580]	4.18065	4.17286	3.82497	4.06831	3.86178	3.70318	3.60734	3.9545	3.87732	4.44147	4.38485	3.7087	3.84228	3.80342	4.09729	3.96557	3.95398	4.01634	3.82054	4.01556	3.98466	4.35803	4.14194	3.7687	3.93043	4.32726	4.1647	4.08008	4.07935	4.21018	4.36993	4.31834	4.23374	4.18266	4.05468	4.31063	4.08867	4.25847	3.79334	3.96622	3.9896	3.86824	3.96122	4.21831	3.84446	4.12308	4.12206	4.00836	4.11014	3.39705	3.69911	3.72077	3.73174	4.61953	4.23943
4632427E13Rik	bidirectional_promoter_lncRNA	MGI Symbol	4	RIKEN cDNA 4632427E13 gene [Source:MGI Symbol;Acc:MGI:1915436]	2.67428	1.55538	2.22151	2.37389	2.84295	2.34418	2.5496	2.33177	2.16214	2.74595	2.4134	1.71953	2.24714	2.66476	2.26625	2.03057	3.06633	3.40379	2.04917	2.24679	2.4016	2.9295	1.9555	2.16379	2.3684	1.9384	2.46652	2.57056	2.06519	1.20777	1.93807	1.58488	2.26219	1.63642	1.15992	1.61516	1.99454	0.858199	2.40622	3.01913	2.47594	1.88655	2.93417	2.2049	0.806934	2.44067	1.85028	2.45669	2.32678	2.85475	2.16811	2.53984	2.57466	3.00118	2.68693
Exoc8	protein_coding	MGI Symbol	1	exocyst complex component 8 [Source:MGI Symbol;Acc:MGI:2142527]	4.90458	4.50462	4.81318	4.9699	4.9894	4.66199	4.7731	4.72397	4.90988	4.63876	4.74074	5.07509	4.8234	4.9359	4.4587	4.33152	4.69459	4.55236	4.62196	4.64391	4.69595	4.68537	4.55831	4.75043	4.63595	4.31209	4.59267	4.9948	4.45384	4.41844	4.4618	4.41079	4.6507	4.63361	4.63512	4.54987	4.92262	4.57328	4.68385	4.56325	4.61214	4.74674	4.94076	4.26772	4.55458	4.42316	4.56526	4.41284	4.91878	4.98103	4.89563	4.79934	4.38105	4.36608	4.63847
Gm5921	processed_pseudogene	MGI Symbol	1	predicted gene 5921 [Source:MGI Symbol;Acc:MGI:3648968]	-0.759056	-0.875827	-0.230186	0.422224	0.400377	-0.597849	0.027703	-0.0928619	0.487995	0.524342	-0.618614	0.331398	-0.0030865	0.114561	0.468154	-0.00351824	-1.95374	-1.6431	-0.486885	-0.0629403	0.595668	0.111428	-1.01355	-0.28397	-0.117645	-0.707104	-0.068459	0.38293	-0.0569981	-0.933582	-0.515805	-0.709303	0.259436	-0.0606557	-0.39845	0.325098	-0.306874	-0.37486	0.606637	-0.180085	0.640931	0.76607	-0.300607	-0.896904	0.0699689	0.389353	1.16706	0.0705258	0.363019	0.114215	-0.0725196	0.217915	-0.51619	-1.96185	-0.173557
4930520O04Rik	processed_transcript	MGI Symbol	3	RIKEN cDNA 4930520O04 gene [Source:MGI Symbol;Acc:MGI:1922366]	0.575013	-0.431525	1.01148	-0.861083	1.33945	0.59603	1.38245	1.54707	0.487995	0.502146	0.0732636	0.85223	0.465589	0.56202	-0.468652	0.58562	1.37316	0.921104	0.52417	0.422486	0.5347	0.82818	1.1594	0.0987503	0.646867	0.538653	-1.18135	0.38293	0.797461	1.37699	1.40591	0.6263	0.55693	0.72784	1.11908	0.914096	0.443606	-0.412828	1.0512	1.09217	0.564479	0.820862	0.949937	0.514726	0.743159	0.930544	0.430096	0.807491	1.50452	-0.204147	0.856597	0.959721	0.754837	1.43374	1.10998
Mlycd	protein_coding	MGI Symbol	2	malonyl-CoA decarboxylase [Source:MGI Symbol;Acc:MGI:1928485]	3.89452	3.4378	3.60716	3.77404	3.99883	3.73687	4.10461	4.11318	3.64673	3.49514	4.37791	3.90059	3.97766	3.73499	3.37073	3.32716	3.80942	3.69012	4.02115	4.02273	3.74331	3.38877	3.70044	3.72853	4.21554	4.17624	3.6973	3.92908	3.22204	3.60953	3.67985	3.49457	3.63222	3.38279	3.47107	3.19017	3.99712	3.72795	3.82398	4.69464	3.85365	3.80623	4.34722	3.91142	3.35103	3.74375	4.11353	3.73811	3.8561	3.93679	4.16915	4.19115	3.5112	4.17037	4.0605
Snrnp40	protein_coding	MGI Symbol	4	small nuclear ribonucleoprotein 40 (U5) [Source:MGI Symbol;Acc:MGI:1913835]	5.61157	5.63664	5.3699	5.58123	5.39732	5.60491	5.58826	5.85068	5.55502	5.81763	5.75732	5.47068	5.56077	5.43883	5.7992	5.78058	5.5273	5.697	5.63317	5.64536	5.72097	5.64071	5.75314	5.69621	5.69807	5.74717	5.73028	5.68685	5.69708	5.74078	5.80333	5.91496	5.77796	5.66616	5.44824	5.6636	5.62442	5.91558	5.80845	5.77447	5.68476	5.47401	5.44782	6.07323	5.83038	5.77002	5.83706	5.73419	5.64163	5.59203	5.57331	5.71836	5.74057	5.76185	5.75861
Gm6181	processed_pseudogene	MGI Symbol	1	predicted pseudogene 6181 [Source:MGI Symbol;Acc:MGI:3646422]	0.8791	0.13595	0.560096	0.957891	0.762947	0.59603	1.13234	0.400547	1.65931	1.55161	1.76132	1.20701	1.26842	0.447687	0.379345	0.925779	0.765712	1.36204	1.27865	1.52202	1.41011	0.717149	0.224314	0.778572	0.78344	0.702772	0.776086	1.1703	0.679968	1.2332	1.21097	1.73548	1.22037	1.19873	1.27591	1.26948	0.949071	1.14626	1.42787	1.97247	0.748511	1.1973	0.833879	0.858991	0.926605	0.997347	1.4774	0.97976	1.02308	1.03343	1.93241	0.580485	0.512379	2.00778	0.848138
Svip	protein_coding	MGI Symbol	3	small VCP/p97-interacting protein [Source:MGI Symbol;Acc:MGI:1922994]	6.13781	6.15579	6.17841	6.05192	5.87233	6.10392	6.00092	6.03302	5.92935	6.06386	5.51014	6.19865	5.96584	6.01864	6.26431	6.40085	6.06115	6.10892	5.88815	5.97938	6.24726	6.14915	6.24241	5.99557	5.93279	5.98658	6.2227	5.77397	6.5753	6.3917	6.09496	6.27685	6.1621	6.31509	6.33821	6.44517	6.0405	6.2733	6.15938	5.20428	6.18917	6.13853	5.95407	6.03227	6.38522	6.0715	6.16835	6.21564	5.97097	5.968	5.87369	5.83658	6.11744	5.43006	5.94591
Rbm15b	protein_coding	MGI Symbol	2	RNA binding motif protein 15B [Source:MGI Symbol;Acc:MGI:1923598]	4.63278	4.12491	4.16697	4.27905	4.74864	4.47383	4.7807	4.70596	4.47302	4.36667	4.71345	4.47388	4.45568	4.53865	4.28012	4.19334	4.29354	3.84141	4.55212	4.44335	4.33089	4.35671	4.21054	4.64167	4.59544	3.82361	4.42787	4.86979	4.30304	4.28045	4.35612	4.35986	4.38777	4.35233	4.39543	4.13505	4.68087	4.30013	4.34333	4.86027	4.45161	4.40657	4.5733	4.19136	4.22027	4.24356	4.13476	4.39655	4.71276	4.68542	4.42153	4.59514	4.2987	4.31206	4.30103
Rpl13a	protein_coding	MGI Symbol	19	ribosomal protein L13A [Source:MGI Symbol;Acc:MGI:1351455]	4.88845	4.90036	4.80699	4.92817	4.7497	4.80245	5.17727	4.96841	5.07661	5.128	5.54668	4.78225	4.95205	5.00196	4.85842	5.04088	4.86115	4.80835	5.31849	5.04624	5.15427	4.94586	4.87186	4.94217	5.20211	5.28709	4.93299	5.20207	5.19896	5.46847	5.60854	5.62033	5.05851	5.22549	5.20492	5.09606	5.01123	5.26035	5.36794	5.63714	5.17015	5.10512	4.73168	5.45433	5.07847	5.237	5.37718	4.85551	5.14298	4.84993	5.26855	5.04206	4.63383	5.58063	4.93982
Zfp976	protein_coding	MGI Symbol	3	zinc finger protein 976 [Source:MGI Symbol;Acc:MGI:3036263]	1.52165	1.25413	1.69581	1.72841	0.907337	1.44595	1.30028	1.56493	2.06457	1.59421	1.0385	2.12615	1.41741	1.80778	1.83669	2.08468	1.49662	1.01552	1.46229	1.39511	1.7241	1.82436	1.60283	1.32514	1.3211	1.61482	1.5472	1.53012	1.29664	0.336508	0.911877	0.860311	1.53435	1.0447	1.43963	1.7203	1.51735	1.50301	1.47617	0.85283	1.41466	1.69452	1.2508	0.842781	1.31447	1.46211	1.58004	1.01675	1.27796	1.5167	1.7092	0.822943	1.76674	1.08046	1.14545
Zfp788	protein_coding	MGI Symbol	7	zinc finger protein 788 [Source:MGI Symbol;Acc:MGI:1914857]	4.83224	5.07875	5.07424	4.81027	4.89728	4.99982	4.64684	4.77475	5.01809	4.79184	4.14991	5.04098	4.89161	5.12332	5.04862	5.1128	4.95688	4.9517	4.73571	4.7264	4.74275	4.99002	5.10363	4.78892	4.64878	5.03936	5.22962	4.53914	5.08307	5.0401	4.80154	4.65605	4.76759	5.01432	5.01952	5.2902	5.04902	4.86862	4.90726	4.27429	4.7874	4.75615	4.9651	4.75401	5.3693	4.90337	4.82241	4.90486	5.06219	4.87333	4.54259	4.92347	5.06516	4.07942	4.63328
AW146154	protein_coding	MGI Symbol	4	expressed sequence AW146154 [Source:MGI Symbol;Acc:MGI:2142212]	2.63616	3.14909	2.86226	2.59339	2.92063	2.94195	2.50444	2.91587	2.76921	2.94419	2.57576	3.07275	2.44704	2.41383	3.11287	2.92413	2.90425	3.133	2.43033	3.10698	2.90961	2.86026	2.58271	2.49706	2.64942	2.86752	2.5994	2.63927	3.17007	2.91559	2.86778	2.88896	2.87167	3.01216	3.06098	3.43169	2.8014	3.02901	2.72877	2.85012	2.89424	2.92666	2.52089	3.16144	3.04208	2.8075	2.94226	3.07492	2.59404	2.68242	2.98795	2.52031	3.11142	2.6984	2.87128
Plekhf1	protein_coding	MGI Symbol	1	pleckstrin homology domain containing, family F (with FYVE domain) member 1 [Source:MGI Symbol;Acc:MGI:1919537]	2.91933	4.0553	2.67557	3.13039	2.71796	3.61	4.45841	4.0794	3.13636	3.91613	3.2734	3.95045	3.46427	3.58755	3.95473	4.37077	2.50343	3.33222	3.32205	3.34591	3.49658	3.4321	3.52649	3.97354	2.77176	2.95478	2.66618	3.16875	2.48106	2.45198	3.05041	3.55063	3.87437	3.59655	3.4872	3.97041	3.34308	3.69263	3.32119	4.35118	3.71464	4.08147	3.84047	4.26468	3.39838	3.99326	3.36151	3.7889	3.43419	2.72045	2.96888	3.43293	3.59373	3.32002	3.47205
Gm6658	TEC	MGI Symbol	2	predicted gene 6658 [Source:MGI Symbol;Acc:MGI:3645470]	0.0798819	-0.363621	-0.573487	-1.73102	0.796305	-0.856937	-0.563657	0.231865	-1.14804	-0.626438	0.0732636	-0.139053	-0.523919	-0.00247875	-1.07437	-0.134763	-0.241861	-0.663858	0.336237	-0.904875	0.157226	-0.258329	-0.858827	-1.3783	0.221561	-1.31282	0.106628	-0.671518	-1.26009	-0.0982123	-3.8582	-0.0283718	0.445182	-1.26375	-0.565907	-0.22987	0.0781507	0.324138	0.292821	-0.530028	-0.802303	0.45573	-0.91066	-0.181881	-0.420666	-0.104055	-0.353412	-0.103804	-0.22746	-0.566717	-1.30815	0.580485	-1.07258	0.845505	-0.295119
Gm10638	antisense	MGI Symbol	2	predicted gene 10638 [Source:MGI Symbol;Acc:MGI:3704316]	0.367322	0.628063	0.279287	-0.14606	-0.179172	-1.05975	-0.316743	0.533521	-0.167671	-0.205301	0.665839	-0.841667	0.161973	-0.725961	-0.954079	-1.71973	0.221706	-1.21779	-0.242466	0.586373	0.0451154	0.111428	-0.265737	-0.61047	0.136672	-0.791993	0.133849	-0.544138	-0.346505	-0.878087	-0.126393	-0.664215	0.483401	-0.314973	0.179909	-0.95501	-0.0297646	-0.102488	0.319538	0.565731	-0.802303	0.119302	0.175313	0.0333866	-1.86647	-1.23597	-0.21806	-0.849621	0.797202	0.250419	0.656519	-0.137744	-0.175153	-0.125349	0.473211
Znhit6	protein_coding	MGI Symbol	7	zinc finger, HIT type 6 [Source:MGI Symbol;Acc:MGI:1916996]	3.54755	3.42346	3.68122	3.84458	3.50874	3.51953	3.77072	3.80654	3.63827	3.91613	4.0804	3.74212	3.79696	3.55341	3.46006	3.91669	3.74191	3.64019	3.6443	3.51059	3.66724	3.62678	3.67533	3.96971	3.75168	3.73915	3.99508	3.76452	3.91077	3.97048	4.0935	4.05404	4.10483	3.58495	3.8094	3.90094	3.93748	4.01924	3.59438	4.11383	3.69684	3.93185	3.85357	4.19775	3.73396	3.78404	3.85412	3.58231	3.75481	3.82342	3.92624	3.77945	3.73376	4.3085	3.82917
Zfp791	protein_coding	MGI Symbol	2	zinc finger protein 791 [Source:MGI Symbol;Acc:MGI:3648473]	2.87092	2.68328	2.62487	2.02202	1.91874	2.73	1.89052	2.58039	2.36018	2.26241	2.24064	2.68312	2.7491	2.78735	2.64524	2.5195	2.45273	2.43463	2.41853	2.36438	2.68955	2.99556	2.78796	2.24197	2.54349	2.5343	2.51909	2.16098	2.44035	2.67244	2.75861	2.535	2.73974	2.66534	2.65728	3.00582	2.34713	2.07603	2.90229	1.43417	2.33347	2.04069	2.21935	2.44395	2.9176	2.50636	2.70737	2.265	2.4768	2.12489	2.28069	1.67624	2.61034	2.01652	2.23875
Sdhaf1	protein_coding	MGI Symbol	1	succinate dehydrogenase complex assembly factor 1 [Source:MGI Symbol;Acc:MGI:1915582]	1.50483	0.450823	0.811634	0.845625	0.891989	0.728026	1.85498	1.55603	1.49425	0.433433	1.54719	0.645779	1.32756	1.88669	1.22224	0.682373	0.949834	1.07937	1.29165	1.1154	1.10925	0.973297	0.99324	1.264	1.30822	0.90508	1.16717	1.80197	0.662373	0.971422	1.57762	1.11432	0.725859	1.08477	1.07706	1.09562	1.39748	0.825959	1.80402	2.15949	0.848622	0.802828	1.13297	1.36953	0.726764	1.38437	1.45056	0.95456	1.56322	1.439	1.60184	1.32872	0.125356	1.83071	1.16863
Dnajb14	protein_coding	MGI Symbol	4	DnaJ heat shock protein family (Hsp40) member B14 [Source:MGI Symbol;Acc:MGI:1917854]	6.64471	6.41548	6.52014	6.4973	6.77933	6.61361	6.45975	6.47256	6.82257	6.36186	6.53555	6.58608	6.67831	6.74013	6.50502	6.18287	6.36118	6.47836	6.65675	6.53916	6.41241	6.50539	6.53683	6.37243	6.58996	6.33009	6.65168	6.64415	6.37485	6.29806	6.50797	6.16887	6.27263	6.34874	6.54631	6.5334	6.53596	6.25109	6.51226	6.71697	6.56463	6.31232	6.54113	6.36368	6.42546	6.25093	6.34816	6.27124	6.61485	6.78566	6.4435	6.55026	6.4087	6.29486	6.43952
Gm10643	protein_coding	MGI Symbol	1	predicted gene 10643 [Source:MGI Symbol;Acc:MGI:3642507]	1.63423	0.74033	2.00067	0.894812	1.35072	1.12522	1.88348	1.67596	1.7032	0.908771	1.3906	1.20701	1.68497	1.4252	0.909859	1.56462	1.5057	1.45162	1.77152	2.04316	1.41011	1.48026	1.07231	1.97067	2.05035	1.43974	1.80601	1.77779	1.72727	1.47614	1.14823	1.84869	1.48811	1.48491	1.56654	1.6639	1.60115	0.809564	1.33926	1.8474	1.54968	1.52886	1.59184	1.20172	1.61094	1.87122	1.5424	0.659393	1.96984	1.54876	1.49921	2.027	1.05589	1.66264	2.11893
Cox7a1	protein_coding	MGI Symbol	2	cytochrome c oxidase subunit 7A1 [Source:MGI Symbol;Acc:MGI:1316714]	1.44434	0.941628	1.82395	1.47169	1.31664	0.289142	1.99216	1.03442	1.7032	1.60466	2.06753	1.2607	1.01861	1.29899	1.75079	1.5476	1.39285	1.50839	1.3173	1.15511	1.75115	0.873268	0.99324	1.27644	1.09977	1.49453	1.14058	1.77779	1.44807	2.03424	2.15782	1.80927	1.18601	1.85302	1.64534	1.7203	1.24374	1.15925	1.15868	2.06901	1.41466	0.941156	1.85264	1.96389	1.45048	1.02323	1.35248	1.00453	1.4945	1.35687	2.0908	1.99198	0.621314	2.17331	0.743981
Zfp382	protein_coding	MGI Symbol	3	zinc finger protein 382 [Source:MGI Symbol;Acc:MGI:3588204]	2.52791	2.15054	2.41299	2.80117	2.11658	2.34932	1.9724	2.09408	2.14633	3.074	1.80334	2.32196	2.74042	2.86179	2.40769	2.56673	2.3953	1.99249	1.97053	2.27109	1.99696	2.73964	2.30019	2.11615	1.49031	1.96451	2.33783	1.87976	2.24142	2.04863	2.23229	2.14314	2.32141	2.12056	2.21586	2.37572	2.13236	2.44316	2.14754	1.23218	2.01227	1.79828	2.42387	2.33228	2.43794	2.14902	2.2819	2.11385	2.0335	2.12489	1.83041	2.06793	2.60593	1.93585	2.51676
Zfp568	protein_coding	MGI Symbol	6	zinc finger protein 568 [Source:MGI Symbol;Acc:MGI:2142347]	0.698528	-0.012149	0.778276	0.0403529	1.39494	0.863378	1.44114	1.19218	0.462684	-0.134042	1.29566	0.331398	0.68044	0.903057	-0.388482	0.40838	-0.125216	0.576345	0.336237	-0.0936371	0.5347	0.0861165	1.41335	0.126495	0.925168	0.31336	1.15393	1.44054	0.133824	-1.11415	-0.398765	-0.178789	0.445182	-0.150853	-0.248425	0.0596365	0.667439	0.518225	0.319538	0.740062	0.782659	0.43246	1.27326	-0.024912	-0.216652	0.67705	-1.15487	-0.364194	0.642479	1.1771	1.03228	1.49802	-0.086797	0.611617	0.597966
Spint2	protein_coding	MGI Symbol	4	serine protease inhibitor, Kunitz type 2 [Source:MGI Symbol;Acc:MGI:1338031]	3.37776	3.52099	3.98705	3.09574	3.93287	3.68095	4.50272	3.57489	3.38566	3.72574	3.19665	3.44446	3.33766	3.81211	4.24599	3.84883	2.89392	2.88046	2.57023	2.89272	3.37431	3.77274	3.70458	4.3988	3.83711	2.85361	3.58591	3.62917	3.97809	3.30239	3.89764	3.1636	3.33323	3.81083	3.49254	3.50308	3.56798	2.93011	3.62683	3.4858	3.62337	3.41327	3.9784	3.27151	4.07888	4.25725	3.8795	3.6007	3.81442	3.37933	4.54421	4.38851	3.74584	3.35836	3.99231
Gm10649	bidirectional_promoter_lncRNA	MGI Symbol	3	predicted gene 10649 [Source:MGI Symbol;Acc:MGI:3642042]	1.13012	1.15344	1.34342	1.4389	1.63511	1.43633	1.36234	1.2921	1.06036	1.51882	1.51384	2.15479	1.89503	1.29899	1.32093	0.925779	1.00206	1.14051	0.766872	0.605609	1.08109	1.02749	1.54855	1.70227	1.58946	1.69499	1.09974	0.883543	0.964697	1.36554	0.834294	0.890846	1.07776	0.640905	1.06278	1.26948	1.14792	1.62045	1.08274	1.58545	1.26567	1.26473	1.13297	0.294038	1.58389	1.21507	1.87067	1.09955	1.23046	1.78243	1.76556	1.42638	1.32645	1.70653	0.376996
Gm9387	processed_pseudogene	MGI Symbol	1	predicted pseudogene 9387 [Source:MGI Symbol;Acc:MGI:3643269]	0.0798819	0.800765	0.744128	0.910842	0.0865611	-0.0734284	0.126387	-0.0651169	1.23496	0.502146	1.01485	0.724313	0.422839	0.742592	0.332802	1.11099	0.243565	0.466022	0.941958	0.400627	0.210175	1.02749	0.553151	-0.178359	0.426179	1.26165	0.611551	-0.465067	1.12743	0.909693	0.610573	0.589541	0.365564	0.40802	0.28209	0.441507	0.0781507	0.874053	0.882271	-0.0126284	0.695724	1.0824	0.787831	0.793028	0.676432	0.575767	1.24723	0.659393	-0.100548	-0.204147	0.395867	0.654014	0.0494074	0.121566	0.545815
Ap1ar	protein_coding	MGI Symbol	10	adaptor-related protein complex 1 associated regulatory protein [Source:MGI Symbol;Acc:MGI:2384822]	5.75186	5.33777	5.39488	5.35461	5.79347	5.66842	5.64189	5.82496	5.64567	5.42498	5.9261	5.52243	5.58096	5.76924	5.54353	5.30676	5.57495	5.45974	6.06463	5.84167	5.67521	5.41091	5.25041	5.73671	5.60765	5.7556	5.81208	5.78968	5.16422	5.46512	5.33198	5.4824	5.57778	5.34719	5.52579	5.21696	5.90097	5.59586	5.57199	5.7873	5.72812	5.50641	5.66292	5.66202	5.35537	5.42346	5.72813	5.25955	5.70979	5.75893	5.58745	5.64079	5.41581	5.62847	5.58214
Dda1	protein_coding	MGI Symbol	11	DET1 and DDB1 associated 1 [Source:MGI Symbol;Acc:MGI:1913748]	5.67404	6.65017	5.47254	6.21452	5.82967	6.0227	6.53942	6.58244	6.1124	6.49531	6.0469	6.26747	6.45253	6.30284	6.61669	6.80103	5.03417	5.22726	5.64398	5.60172	6.05623	6.39828	6.47482	6.95709	6.55256	5.32915	5.96295	6.96064	6.22934	5.50023	5.69337	6.29944	6.71924	6.63964	5.45578	6.32453	6.46038	6.08904	6.52056	5.95331	6.62352	6.82631	6.27864	6.11896	6.02228	6.61152	6.76995	6.89195	6.76748	6.57996	6.35306	6.64291	6.75322	6.0206	6.83677
Gm10654	TEC	MGI Symbol	1	predicted gene 10654 [Source:MGI Symbol;Acc:MGI:3643366]	-0.642016	-0.875827	-0.911656	0.466279	-0.245515	-0.679149	-1.36621	0.655266	0.300716	-0.359334	-0.0711263	-0.583355	-0.257404	-0.479801	-2.1385	-0.219652	-0.18236	-0.397343	-0.242466	0.661825	-0.141298	-0.258329	-0.551645	0.510282	0.726484	-0.344534	0.133849	-0.218152	-0.210621	-2.08245	-2.57809	-1.01416	0.0963777	-1.73582	-1.63408	-3.76237	-0.566518	-3.18222	-0.720725	0.455759	0.483748	-0.579317	-0.235756	-0.602457	-1.36689	-0.561737	-1.23976	-0.64317	0.642479	-0.435472	-0.480984	-1.31935	-0.555184	-0.245643	-1.13049
Gramd2	protein_coding	MGI Symbol	6	GRAM domain containing 2 [Source:MGI Symbol;Acc:MGI:3528937]	2.18659	2.43423	2.47156	2.27208	1.51	2.6532	2.32387	2.19505	1.68142	2.07963	1.81708	2.48872	2.00055	2.24438	2.26625	2.09057	2.43858	2.56969	1.3425	1.48095	2.09875	2.34542	2.44588	2.17047	2.51013	2.0278	1.5472	2.00308	2.59673	2.55134	2.30312	2.09805	2.1773	2.33513	2.89755	2.56727	2.45616	2.43249	2.43094	1.67406	1.52971	2.37564	2.46346	2.23626	2.39709	2.06431	1.5676	2.74456	2.10767	2.31087	1.66247	2.49051	2.33448	1.87945	2.23875
Amy1	protein_coding	MGI Symbol	5	amylase 1, salivary [Source:MGI Symbol;Acc:MGI:88019]	1.53828	0.159219	2.28226	0.777319	1.99973	1.38725	1.67105	2.21782	1.57914	1.92137	2.00887	1.96569	1.71185	2.27823	1.54162	0.650838	1.97945	2.00569	1.23894	1.77235	1.91958	1.89893	1.66367	1.7654	2.08096	1.32348	1.2689	1.37758	0.30233	-0.497483	-0.782909	-0.620494	1.90901	0.204805	0.153192	-0.461196	1.71419	0.126538	1.83212	2.02155	1.24132	1.84309	2.03453	0.535046	0.659257	1.69728	1.1337	1.36163	1.57277	2.00675	1.79835	1.71111	1.6516	2.01652	1.45918
Ceacam1	protein_coding	MGI Symbol	11	carcinoembryonic antigen-related cell adhesion molecule 1 [Source:MGI Symbol;Acc:MGI:1347245]	0.457519	-1.67728	0.655044	-0.249154	0.287609	0.0826908	0.625377	-0.0651169	-0.207748	-0.400557	-0.859622	-0.324267	-0.0932843	-1.50837	0.741915	0.666692	-0.241861	0.662245	-0.62661	0.0537046	-0.17485	0.254622	-0.233675	0.631418	-0.470316	1.19704	0.490414	-0.0939725	-0.755617	-0.933582	-0.515805	0.0548837	-0.584162	-1.48056	-0.565907	0.198464	-0.177106	-0.451822	-0.298899	0.591963	0.159223	-0.135015	0.333265	0.906557	-0.0379464	-0.2207	-0.0553307	-0.185488	-0.261013	0.142504	0.367012	0.822943	-0.0585079	0.275189	0.139601
Gm6166	processed_pseudogene	MGI Symbol	1	predicted gene 6166 [Source:MGI Symbol;Acc:MGI:3645893]	1.35329	1.21024	0.579592	1.18578	0.952424	1.10107	1.3924	0.955347	1.29356	0.974734	1.59583	0.68558	0.960014	1.00765	1.00198	1.1678	0.735177	1.02852	1.61487	0.882904	1.39875	1.17883	0.398081	0.795954	0.584131	1.91181	0.793262	0.913445	1.26201	1.81606	1.29445	1.76874	0.757394	1.03109	1.83379	1.4692	1.01844	1.62045	1.56816	1.8797	1.2777	0.989791	0.893074	1.27604	1.1021	1.34387	1.69884	0.915914	1.2896	1.23079	1.63852	1.14965	0.989701	1.8504	1.01087
Gm12522	processed_transcript	MGI Symbol	1	predicted gene 12522 [Source:MGI Symbol;Acc:MGI:3651334]	1.0512	0.628063	0.579592	0.32986	1.11988	1.13714	1.08404	0.752019	0.487995	0.748307	-0.176096	1.15124	0.733879	0.92459	0.705845	0.844479	1.25975	1.0414	1.21185	-0.223405	0.691883	1.02749	1.31923	0.206666	0.667187	1.45823	1.14058	0.957166	1.84892	1.6932	0.9855	0.797233	0.905493	1.03109	1.18651	0.668685	-0.177106	0.577522	0.670295	-0.0527058	0.583975	1.30373	0.878502	0.6513	1.06346	0.957637	0.457318	0.70544	1.0507	0.444688	1.47237	0.654014	0.920327	0.940453	1.09795
Zfp94	protein_coding	MGI Symbol	6	zinc finger protein 94 [Source:MGI Symbol;Acc:MGI:107610]	4.00184	3.96575	3.78144	3.38684	3.53121	3.65216	4.03645	3.84726	3.51133	3.82072	3.6215	3.80219	3.81361	3.76216	3.86354	3.92331	3.92045	4.08948	3.9816	3.87202	3.93441	3.86492	3.90329	4.0019	3.93672	3.96289	3.93831	3.9051	4.17706	4.23241	4.16655	4.01472	3.83612	4.22063	4.05107	3.96264	3.70685	3.93295	3.98494	3.92812	3.70131	3.86607	3.44998	4.10054	4.0128	4.10956	3.95067	3.63084	3.95622	3.71927	4.04713	3.909	3.80478	3.84182	4.21459
Zfp109	protein_coding	MGI Symbol	3	zinc finger protein 109 [Source:MGI Symbol;Acc:MGI:1929099]	2.60097	2.98947	2.64814	3.15751	2.44049	3.00837	1.81115	1.90363	2.39405	2.67827	1.51384	2.89742	2.72731	2.55168	2.96049	2.80742	2.69012	2.66433	2.04917	1.91795	2.52689	2.91519	3.10872	2.28569	2.58146	2.6107	2.74773	2.33125	2.79947	2.3511	2.57046	2.69496	2.363	2.7467	2.77586	2.93212	2.44108	2.49534	3.02506	0.916488	2.40647	2.59061	1.97413	2.19854	2.63969	2.5426	2.3561	2.85763	2.4563	2.40729	1.94223	2.10117	2.44234	0.90322	2.45212
Peak1	protein_coding	MGI Symbol	4	pseudopodium-enriched atypical kinase 1 [Source:MGI Symbol;Acc:MGI:2442366]	4.71279	4.88736	5.15443	5.26937	5.2821	5.12259	4.78259	4.92843	5.04178	4.34812	5.0868	5.23871	5.0925	5.08916	4.5223	4.61707	4.69756	4.75558	4.85324	4.47638	4.53794	4.70836	5.05741	4.36717	4.92253	4.53539	4.82127	4.95312	4.93707	4.92878	4.96061	4.69766	4.6622	4.94797	4.9849	5.06191	5.01548	4.21556	4.84195	4.98056	4.56632	4.616	5.03247	4.40101	4.88242	4.79956	4.45816	4.74686	4.8448	4.83159	4.67797	4.75407	5.05225	4.92718	4.88839
Ovgp1	protein_coding	MGI Symbol	4	oviductal glycoprotein 1 [Source:MGI Symbol;Acc:MGI:106661]	-0.369644	-0.539778	0.0746689	-0.916578	-0.0850503	0.310358	-0.22262	0.842689	-0.0176451	0.336409	0.435834	-0.364345	0.378784	0.667953	-1.35001	-0.279153	0.265099	-0.17247	0.177248	0.914099	-0.28046	0.231722	0.224314	0.631418	0.726484	0.272138	-0.0377622	-0.12403	-0.755617	-1.74803	-2.57809	-1.40118	0.0963777	-0.182218	-1.23072	-1.71174	0.632463	-1.14979	-1.09109	0.101328	-0.802303	-0.532775	0.77215	-0.475078	-2.33213	-0.450706	0.915523	-0.157743	0.548765	-0.39425	-0.480984	-0.169109	0.353024	0.722648	-0.116413
I830077J02Rik	protein_coding	MGI Symbol	3	RIKEN cDNA I830077J02 gene [Source:MGI Symbol;Acc:MGI:3588284]	-0.465859	-1.25198	-0.299727	0.205412	-0.465081	-0.34473	0.196209	-0.998003	-0.128676	0.60986	-0.122657	-0.899382	-0.482696	-0.660373	0.234955	-0.0545924	0.0831008	0.0220331	-0.134213	0.801832	-1.15798	0.405489	0.398081	0.551801	-0.877974	-0.0550271	-0.541529	0.248629	0.390461	0.492025	0.453389	0.0816011	0.0204289	-1.26375	1.23827	-0.0305613	-0.20847	1.05184	0.517138	-0.271716	-0.15946	-0.677165	-0.91066	-0.5163	0.551677	-0.523769	0.158794	1.02888	-0.131245	-0.354172	0.656519	-1.63251	-0.115652	0.153627	0.376996
Tnfaip8l3	protein_coding	MGI Symbol	2	tumor necrosis factor, alpha-induced protein 8-like 3 [Source:MGI Symbol;Acc:MGI:2685363]	4.61819	4.84852	4.58503	4.84406	4.65173	4.88519	4.42366	4.34152	4.4426	4.51675	4.74972	4.92418	4.42216	4.4393	4.67935	4.75137	4.58114	4.45463	4.62582	4.35518	4.48521	4.62624	4.35854	4.45322	4.46514	4.38641	4.28189	4.53313	4.70328	4.60649	4.63652	4.61891	4.48163	4.8973	4.73534	4.97669	4.98027	4.49854	4.60188	4.43145	4.31244	4.91254	4.6342	4.76373	4.6759	4.80982	4.43951	4.49924	4.62594	4.72337	4.74538	4.76137	4.66491	4.66751	4.7844
Ccdc61	protein_coding	MGI Symbol	8	coiled-coil domain containing 61 [Source:MGI Symbol;Acc:MGI:2685005]	1.77419	1.85521	1.58443	1.66366	1.72447	1.5917	2.09931	2.69434	2.43367	2.22901	2.27091	2.1689	2.40373	2.18316	2.39642	2.42944	1.52367	1.8894	1.84389	2.25899	2.00447	1.99726	1.83973	2.82799	2.25215	1.38278	1.81445	2.39623	2.25909	2.08399	1.9081	2.1745	1.90901	2.12056	1.53585	1.60521	1.90944	2.21944	2.65202	2.15949	2.38995	2.63715	2.12373	2.51728	1.77938	2.44067	2.05124	2.44768	2.56082	2.54612	1.96166	2.75146	2.3971	1.76995	2.3645
C5ar2	protein_coding	MGI Symbol	4	complement component 5a receptor 2 [Source:MGI Symbol;Acc:MGI:2442013]	0.40408	-0.923922	0.598828	-0.566636	0.215459	-0.447824	0.262806	-0.802082	0.0175443	-0.169231	-0.774733	-0.732732	-0.442619	0.813558	-0.240383	-0.279153	-0.272558	-0.264588	-0.319428	0.0254155	0.71038	-0.258329	-0.810733	-0.178359	0.958527	-0.791993	0.630787	-0.427099	-1.73216	-1.47672	-0.0656388	-1.32903	-0.470206	-0.667644	0.231904	-0.419973	-0.650176	-0.102488	0.319538	-0.993	-0.0352805	-0.360308	-0.677461	-0.602457	0.28678	-0.0490886	-0.66944	-0.103804	-0.648036	-0.204147	0.307511	0.168587	-0.767729	-0.626247	-0.536127
Ehd2	protein_coding	MGI Symbol	2	EH-domain containing 2 [Source:MGI Symbol;Acc:MGI:2154274]	2.25862	2.50858	2.69805	3.57465	2.76505	2.19817	2.49061	2.56271	2.7379	2.58632	2.1349	2.45457	2.07146	2.22715	2.84086	3.10954	2.5259	2.52911	2.30773	2.24679	2.25811	2.84525	2.37487	2.54411	2.5868	2.96774	2.3952	2.03063	2.92282	2.32177	2.84026	3.15104	1.8222	2.81182	3.14135	2.70873	2.15718	2.2318	2.6255	2.32502	2.4282	1.99377	2.58512	3.43722	3.48622	2.37686	2.5582	2.10243	2.68935	2.48667	2.15972	2.56389	2.74484	2.26422	2.60435
Zfp865	protein_coding	MGI Symbol	5	zinc finger protein 865 [Source:MGI Symbol;Acc:MGI:2442656]	1.91456	2.79521	1.87218	2.06563	2.10997	2.45788	2.49061	2.88775	2.53429	2.18092	2.12389	2.23074	3.03111	3.14469	2.56697	2.54545	1.3431	1.55405	2.20155	2.03609	2.32565	1.94893	2.3111	2.76319	2.81793	1.61482	2.46116	3.24128	1.70166	1.15554	1.61522	1.55659	2.35787	2.10115	1.37173	2.04867	2.63467	2.12984	2.30958	1.92167	2.54223	2.42952	2.79367	1.79724	1.56557	2.8551	3.04003	2.32523	3.00732	2.44184	2.34868	2.70031	2.77659	2.12561	2.13667
Zfp628	protein_coding	MGI Symbol	1	zinc finger protein 628 [Source:MGI Symbol;Acc:MGI:2665174]	3.58805	2.36085	1.94914	1.72841	2.70045	2.33386	2.90275	3.0296	2.59379	2.90243	3.10441	2.24413	2.77907	2.86736	2.55688	2.57516	2.36071	2.19051	2.81493	2.81222	2.67079	1.96291	2.72817	3.08997	2.61845	2.47195	2.67547	3.18417	2.69951	3.03243	2.64051	2.47076	2.60322	2.27288	2.4479	2.43871	2.74521	2.49021	2.78737	2.98984	2.81396	2.77766	2.43387	3.1048	2.6309	2.81492	3.01735	2.48336	2.94614	2.94183	2.37065	3.09953	2.72056	2.75174	2.9436
Gm10689	processed_pseudogene	MGI Symbol	1	predicted gene 10689 [Source:MGI Symbol;Acc:MGI:3642613]	4.58655	4.37893	4.50699	4.68304	4.65627	4.68451	4.911	4.68365	4.9818	5.128	5.50059	4.51036	4.65007	4.61844	4.4935	4.61298	4.66958	4.81305	5.35222	5.27597	5.11663	4.52391	4.22792	4.56643	4.83543	5.33667	4.88173	4.66312	5.06393	5.39927	5.48705	5.31588	4.69515	4.97221	5.03606	4.87685	4.78308	4.94191	4.88619	5.90444	5.07001	4.78973	4.48105	4.94075	4.61818	4.75296	5.23303	4.38363	4.68109	4.43828	5.2773	4.65345	4.23727	5.40447	4.57484
Mir100hg	processed_transcript	MGI Symbol	48	Mir100 Mirlet7a-2 Mir125b-1 cluster host gene [Source:MGI Symbol;Acc:MGI:1920394]	4.05337	3.61023	4.2978	4.11057	4.23155	4.10942	4.0205	4.0825	4.13736	3.76121	3.74164	3.89636	4.21069	4.18874	4.18178	3.99727	4.32975	3.75997	4.16935	3.77128	4.24786	3.89073	4.03579	4.07492	3.84159	3.97258	4.07976	3.97589	3.36757	3.23477	3.4338	2.94459	3.66584	3.47364	3.44101	3.19681	3.94462	3.63331	3.99533	4.04903	3.89326	4.02035	3.97327	3.43452	3.43668	3.6472	3.66859	3.56992	4.02917	3.77455	3.88104	3.90336	3.70723	3.80192	3.87393
S100a16	protein_coding	MGI Symbol	8	S100 calcium binding protein A16 [Source:MGI Symbol;Acc:MGI:1915110]	7.09023	6.98103	6.90503	7.33534	6.92594	6.86953	7.00994	7.01475	6.87478	7.20934	7.36672	6.99951	6.96013	6.87309	7.20801	7.03583	6.97138	6.9484	7.08822	6.71552	7.08187	6.77979	6.64776	7.31397	7.02412	7.0938	6.85655	7.04853	6.99148	7.43368	7.37311	7.34124	7.05028	7.09247	7.05817	7.00357	7.1072	7.07913	7.12062	7.47516	7.056	7.09021	6.8373	7.66642	6.97956	7.1017	7.1628	6.73684	6.90431	6.96045	7.15959	7.17806	7.01061	7.60375	7.10426
Gm10699	TEC	MGI Symbol	1	predicted gene 10699 [Source:MGI Symbol;Acc:MGI:3642530]	5.4391	5.46694	5.3713	5.28943	5.20889	5.34707	5.30193	5.19469	5.47183	5.13523	5.29872	5.31047	5.44337	5.13375	5.22304	5.45848	5.51668	5.52253	5.14404	5.38436	5.54343	5.5597	5.46218	5.14569	5.26346	5.405	5.35636	5.41431	5.54637	5.68372	5.5381	5.73259	5.43881	5.54211	5.49753	5.6198	5.25707	5.24367	5.44731	5.52078	5.2463	5.31132	5.07783	5.76023	5.33321	5.3474	5.49762	5.25633	5.2827	5.21464	5.47194	5.24902	5.17572	5.58431	5.48682
Gm15417	antisense	MGI Symbol	4	predicted gene 15417 [Source:MGI Symbol;Acc:MGI:3642531]	2.01304	1.97151	2.09852	1.91482	2.04206	2.28647	2.60627	2.58039	2.04765	2.49373	2.6847	2.17591	2.48909	1.84213	2.37361	2.42944	1.89219	2.30176	2.45941	2.91603	2.42419	1.61908	2.03002	2.57967	2.87582	2.12362	2.63793	1.85686	2.57809	2.72267	2.9024	2.94459	2.26219	2.68285	2.53326	2.59267	2.17552	2.14299	2.24135	3.0431	2.55216	2.07115	2.1543	2.56747	1.95151	2.24011	2.25888	2.1476	2.65378	2.31709	2.2884	2.50052	2.22941	2.89139	2.53916
Spc24	protein_coding	MGI Symbol	5	SPC24, NDC80 kinetochore complex component, homolog (S. cerevisiae) [Source:MGI Symbol;Acc:MGI:1914879]	1.6724	2.17928	2.06433	1.95403	1.94128	2.00349	2.22154	2.27863	2.08959	2.79698	2.97557	2.11162	1.51222	1.99243	2.20296	2.13113	1.90596	2.51994	2.24897	2.28308	1.95103	2.12702	1.80156	2.35769	2.3243	2.0278	1.9811	2.39092	2.56394	2.05577	2.26223	3.0532	2.08088	1.88363	2.43132	2.1885	2.31991	2.65067	1.72628	2.27733	2.14288	2.1659	2.10507	2.52746	1.95855	2.38686	2.34885	2.06759	2.00555	2.15991	2.42765	1.91181	1.69378	2.47556	2.494
Rtraf-ps	processed_pseudogene	MGI Symbol	1	RNA transcription, translation and transport factor, pseudogene [Source:MGI Symbol;Acc:MGI:3642446]	1.02784	1.68128	0.937852	1.32389	1.373	0.372197	1.12041	1.38554	1.93252	1.48527	1.10721	1.29969	0.929799	1.49883	1.24755	1.88908	0.750525	1.53596	1.51865	1.25595	1.03781	1.95594	1.03332	1.61682	1.1868	1.8571	1.6067	1.62353	0.891074	1.03062	1.45857	1.83305	1.57916	0.87223	1.23827	1.91812	1.26673	1.7115	2.01488	1.6241	1.61747	1.47294	1.28436	1.54008	1.51873	1.37435	2.50049	1.83882	1.58226	1.68962	1.2375	1.111	0.989701	1.60583	1.30037
Mex3a	protein_coding	MGI Symbol	1	mex3 RNA binding family member A [Source:MGI Symbol;Acc:MGI:1919890]	2.2384	2.28355	2.54282	3.08872	2.68272	2.48612	2.2047	2.76173	2.51595	1.87894	2.386	2.34078	2.2894	1.71196	2.39642	2.07283	2.33039	2.26379	2.10913	1.85504	2.26438	2.25178	1.83973	1.88392	1.81565	2.12362	1.95844	2.23389	1.97542	1.83278	1.97469	2.09805	2.35787	2.24957	2.39186	1.86907	2.78557	1.99135	2.02303	2.54238	1.7002	2.11565	2.39856	1.82226	1.83397	2.05807	1.61672	2.25472	1.90324	2.23408	2.1428	2.82095	2.01321	2.0679	2.26587
Zfp558	protein_coding	MGI Symbol	4	zinc finger protein 558 [Source:MGI Symbol;Acc:MGI:1921681]	0.492077	0.886922	1.26129	0.0109091	0.0865611	0.289142	-0.22262	-0.121151	-1.14804	-0.169231	-0.618614	-0.448003	-0.0325303	0.966715	0.941223	0.534696	0.221706	-0.00419844	-1.08299	-0.366009	0.183943	0.405489	1.26415	0.423477	0.89102	-0.108466	0.810235	0.853009	0.000145841	-0.0361514	0.683176	-0.24364	0.643866	0.428929	0.530666	1.41327	-0.412484	0.0725988	-0.956793	-1.15806	0.420089	-0.579317	0.674302	0.00453173	1.02375	0.28626	-0.0943248	0.511716	-0.19467	0.489426	0.112695	0.900526	0.493396	-0.288078	0.208314
Gm5612	processed_pseudogene	MGI Symbol	1	predicted gene 5612 [Source:MGI Symbol;Acc:MGI:3647118]	-0.0886238	-1.07864	-0.806687	0.125242	-0.546381	-0.520887	-0.525689	-0.303629	-0.802906	0.524342	-0.0711263	-0.285273	-1.14059	0.323508	0.424432	0.445612	-0.582898	0.0477962	-0.676363	-0.00343933	-0.751351	-0.258329	-0.202311	-0.28397	-0.610041	-0.00349681	-0.417793	-1.1393	0.324873	0.0804936	-0.782909	-0.116728	-0.434137	0.180352	-0.610995	-0.0619254	-0.306874	-0.301797	0.292821	0.426904	-0.15946	-0.443965	-0.677461	0.0894206	-0.79371	-0.0223713	0.191584	-0.364194	0.0160967	-0.39425	-1.13306	-0.0769904	-0.237214	0.679256	0.162871
Fat3	protein_coding	MGI Symbol	5	FAT atypical cadherin 3 [Source:MGI Symbol;Acc:MGI:2444314]	4.86475	4.47014	4.77246	4.74135	5.36919	4.95	4.80697	4.64847	4.9962	4.6247	4.40318	4.7742	5.03422	5.03574	4.15528	4.18373	4.5982	4.62262	4.71294	4.70761	4.55595	4.70109	4.59001	4.43254	4.46078	4.56982	4.85948	4.65871	3.34569	3.33797	3.71923	3.30918	4.57971	3.80484	4.02183	3.7443	4.80974	4.10235	4.6408	4.56159	4.7174	4.42879	5.08101	3.96108	4.48318	3.93651	4.31297	4.71626	4.80279	5.22543	4.68383	4.56329	4.64677	4.52771	4.5953
Gm10705	processed_pseudogene	MGI Symbol	1	predicted gene 10705 [Source:MGI Symbol;Acc:MGI:3708678]	-0.369644	-0.29877	-0.410758	-0.0812091	-0.677626	0.107144	-0.602651	-0.240204	0.0518958	-0.578344	0.204508	-0.899382	-0.223052	-0.319336	0.705845	0.290543	-0.07025	-0.0858822	-0.531973	-0.329015	-0.209202	-0.324672	-0.298527	-0.28397	0.165527	0.467394	0.0788827	-0.00738484	0.000145841	0.336508	0.389731	0.570805	-1.48858	-1.13542	-0.860354	0.396064	-1.22441	-0.533122	0.090513	-0.180085	-0.0653377	-0.00226	-0.91066	-0.024912	-0.154591	-0.132344	0.0196314	0.139239	-0.837514	-0.871572	-0.480984	-0.746166	-0.722641	0.275189	-0.825633
Arfip1	protein_coding	MGI Symbol	3	ADP-ribosylation factor interacting protein 1 [Source:MGI Symbol;Acc:MGI:1277120]	1.88886	1.55538	2.05042	2.02938	1.82487	1.60893	2.23266	1.25956	1.69235	2.13838	2.03262	1.87393	1.93361	1.81932	1.67819	2.03669	1.51471	1.8965	2.17374	2.06417	2.12657	2.07651	1.38265	2.23562	1.42021	2.14661	2.28417	1.70272	2.05848	1.88183	1.87748	2.11755	2.12989	1.82174	1.96247	2.35212	1.5364	1.74637	1.96498	1.71044	2.14944	2.31331	2.13603	1.5501	1.77141	2.01358	2.27427	1.94499	2.23348	1.68	2.1428	2.08132	2.25781	1.5942	1.88008
Gm10709	processed_pseudogene	MGI Symbol	1	predicted gene 10709 [Source:MGI Symbol;Acc:MGI:3642754]	1.98904	1.86939	1.99342	2.32089	1.6443	2.02931	2.40474	1.93144	2.52209	2.80153	2.70701	1.87393	1.96375	1.8534	2.13677	2.06088	2.21895	2.26928	2.35183	2.6687	2.27063	2.27996	2.0691	2.00844	1.9544	2.84661	2.44495	2.10378	2.33878	2.82235	2.76281	2.85451	2.32668	2.45209	2.59908	2.35806	2.29216	2.45902	2.32943	2.82821	2.51201	2.36339	2.08617	2.24862	2.26707	2.44067	2.3561	1.59969	1.83342	2.12489	2.23351	2.00609	1.53576	2.93815	2.1715
Zfp971	protein_coding	MGI Symbol	2	zinc finger protein 971 [Source:MGI Symbol;Acc:MGI:1261426]	3.05554	3.32401	3.28375	3.33135	3.06448	3.29048	2.8167	3.36657	3.22934	3.00069	3.37443	2.92678	2.88128	2.69012	3.34164	3.41426	3.05402	3.34526	3.49216	3.39373	3.2215	3.42202	3.32865	3.03613	3.55308	3.17763	3.08413	3.31874	3.57926	3.3641	3.78256	3.74073	3.06679	3.41982	3.41032	3.42038	3.11504	3.24557	3.25353	3.37686	3.28218	3.25316	3.06863	3.8499	3.46414	3.15635	3.65102	2.87788	3.19842	3.31864	3.23949	3.10609	3.22797	3.28427	3.06591
Gm14327	protein_coding	MGI Symbol	2	predicted gene 14327 [Source:MGI Symbol;Acc:MGI:3652188]	1.03956	0.450823	0.744128	0.878602	1.0798	0.973877	0.723224	0.380509	1.21993	1.14197	0.72534	0.869612	1.35055	0.718139	0.97192	0.463875	0.407452	0.878669	1.69532	0.898586	1.13686	0.68379	0.77423	1.20015	1.63144	1.19704	1.02901	0.805961	1.52796	1.34236	1.46887	1.58488	-0.00580269	1.46481	1.25093	0.848132	0.632463	1.25922	0.900082	1.18125	0.483748	0.838674	0.707661	1.57975	1.1273	1.04865	1.23155	1.00453	1.61037	0.923609	0.792938	1.01658	0.877043	0.976749	0.789544
Gm14296	protein_coding	MGI Symbol	5	predicted gene 14296 [Source:MGI Symbol;Acc:MGI:3708667]	1.15189	1.67322	0.876123	0.687121	1.22161	1.28379	0.969075	1.02154	0.861673	0.710087	0.538927	0.519331	0.768436	0.64219	0.630883	0.925779	1.15983	0.558534	0.85707	1.39511	1.41011	0.843366	1.31923	0.725133	0.540739	1.0091	1.15393	0.689819	1.55682	0.828621	1.14823	1.13997	1.42077	0.887417	0.879331	0.831159	1.37649	0.68927	1.18798	1.19843	0.67769	0.989791	0.949937	1.02623	0.897605	0.67705	0.285706	1.05282	0.951648	1.09263	1.2375	0.561501	1.06877	0.54065	0.208314
Rps8-ps4	processed_pseudogene	MGI Symbol	1	ribosomal protein S8, pseudogene 4 [Source:MGI Symbol;Acc:MGI:3809043]	1.44434	1.38819	1.16132	1.68246	1.66251	1.52067	1.66285	1.53805	1.92328	1.84407	2.66963	1.52483	1.7727	1.79614	1.29688	1.22245	1.36321	1.72347	1.91281	2.12543	1.70578	1.32663	0.93801	1.4944	1.70207	2.13516	1.59695	1.30047	1.89485	2.09096	2.15782	2.36598	1.64808	1.76531	1.54615	1.6639	1.73906	1.55311	1.41554	2.96497	1.93086	1.62437	1.56479	1.81397	1.89394	1.52686	2.13792	1.2313	1.68274	1.32019	2.35604	1.5471	1.19163	2.23455	1.36199
Eif1-ps1	processed_pseudogene	MGI Symbol	1	eukaryotic translation initiation factor 1, pseudogene 1 [Source:MGI Symbol;Acc:MGI:3642383]	2.5649	2.05452	2.06433	2.52213	2.21237	2.08577	2.5496	2.46143	2.80992	2.51051	2.86086	2.4488	2.43095	2.50241	2.58694	2.54974	2.27309	2.85879	2.92329	2.72256	2.6755	2.60356	2.25571	2.29795	1.90392	3.25373	2.14393	2.518	2.43518	2.79701	2.69858	3.01905	2.57695	2.53157	2.47512	2.82902	2.6696	3.0501	2.72378	3.19629	2.80152	2.73074	2.52558	2.35531	2.49714	2.41646	3.09306	2.25987	2.56082	2.25366	2.51573	2.38109	2.35565	3.1908	2.32894
Kcng1	protein_coding	MGI Symbol	3	potassium voltage-gated channel, subfamily G, member 1 [Source:MGI Symbol;Acc:MGI:3616086]	4.39212	4.20676	3.97237	3.87962	4.54415	4.29248	4.29432	4.25199	4.35589	4.22139	4.10581	4.01631	4.67305	4.5884	4.27089	3.74997	4.13006	4.14275	4.07477	4.02631	4.0442	4.21357	4.42783	4.41155	4.43435	4.04166	4.16139	4.7599	3.6876	3.13714	3.36649	3.63647	4.24212	3.6774	3.69828	3.36839	4.43792	3.98497	3.86537	4.39467	4.24209	4.12929	4.57669	4.2768	3.88381	3.99653	3.9143	4.23719	4.2282	4.88593	4.06521	4.41915	4.20555	4.12662	4.2006
Mocs3	protein_coding	MGI Symbol	1	molybdenum cofactor synthesis 3 [Source:MGI Symbol;Acc:MGI:1916622]	2.05986	1.87643	1.47417	1.8076	1.46922	1.51153	1.88348	2.26776	2.07296	1.71492	2.87406	1.8566	1.60118	2.65835	1.97949	1.53901	1.69211	1.26654	1.83504	2.15837	2.15385	1.89165	2.04969	1.66492	2.19031	1.61482	1.84771	2.23389	0.964697	1.37699	1.42721	1.36327	1.43058	1.35984	1.09121	0.743163	2.50532	1.87011	1.6651	2.70744	1.75282	1.76141	1.91823	1.71947	1.53765	1.91335	1.94947	1.98288	2.14658	2.39558	1.37428	2.10117	1.32645	2.14169	1.65241
Zfas1	processed_transcript	MGI Symbol	6	zinc finger, NFX1-type containing 1, antisense RNA 1 [Source:MGI Symbol;Acc:MGI:1916199]	5.79402	5.03853	5.20002	4.71877	5.40815	5.13231	5.42093	5.37956	5.83941	5.65488	5.86789	5.13561	5.68242	5.85655	5.60847	5.56858	5.40108	5.51157	6.0214	6.52755	5.84124	5.3994	5.46768	5.62323	6.07693	6.196	5.79246	5.70566	5.57192	6.17883	6.02685	6.33908	5.38683	5.6891	5.63301	5.32016	5.09872	5.24291	5.97263	6.91145	5.95563	5.05743	5.20299	6.0269	5.69841	5.55734	6.2377	5.07236	6.0093	5.54446	5.73095	5.51199	4.98249	5.99152	5.13923
Lekr1	protein_coding	MGI Symbol	7	leucine, glutamate and lysine rich 1 [Source:MGI Symbol;Acc:MGI:3645902]	2.81742	2.42945	2.55272	2.24705	2.73096	2.57646	2.79811	2.71449	2.78971	2.04167	2.91935	2.61261	2.62259	2.31945	2.30293	2.43408	2.46208	2.95724	2.8461	2.82868	2.88946	2.45329	2.2947	2.26087	2.52691	2.35837	2.84153	2.77168	2.10481	2.48939	2.03835	2.54943	2.80533	2.10765	2.1898	2.4774	2.51015	2.45375	2.53149	2.13294	2.56693	2.49837	2.72202	2.34959	2.39709	2.52912	2.13792	2.33014	2.50202	2.65813	2.65354	2.59222	2.40728	2.81325	2.60435
Arfgef2	protein_coding	MGI Symbol	2	ADP-ribosylation factor guanine nucleotide-exchange factor 2 (brefeldin A-inhibited) [Source:MGI Symbol;Acc:MGI:2139354]	4.87133	4.61813	4.97191	4.69698	4.90495	4.85031	4.53339	4.67956	4.71598	4.32776	4.37094	4.68128	4.75611	4.70498	4.37791	4.32654	4.47773	4.55573	4.86198	4.82099	4.58255	4.46008	4.35195	4.46821	4.38919	4.34973	4.73056	4.36207	4.51516	4.48212	4.34498	4.08077	4.18094	4.50043	4.71379	4.53684	4.84645	4.46492	4.53648	4.23322	4.6873	4.8359	4.83341	4.28131	4.40805	4.52742	4.42062	4.55689	4.72781	5.01107	4.66765	4.76863	4.72717	4.17429	4.50827
Ankub1	protein_coding	MGI Symbol	4	ankrin repeat and ubiquitin domain containing 1 [Source:MGI Symbol;Acc:MGI:2685256]	1.87583	1.37831	1.87218	0.649401	1.84095	1.4555	1.15589	1.56493	1.77693	1.74358	0.118352	1.43428	1.62965	1.9822	2.05312	1.74718	1.44095	1.53596	1.59404	1.93326	1.17731	1.24893	1.62922	1.81739	0.991132	1.8571	0.810235	0.637032	0.25616	0.492025	-0.126393	1.07497	1.54343	-0.120157	0.812605	1.24406	1.31164	1.25922	1.67548	1.29739	1.46809	1.85189	1.67008	2.14666	1.33625	1.76787	1.30831	2.23915	1.1305	1.8003	1.74328	1.65849	1.66013	1.94504	1.44026
Tox2	protein_coding	MGI Symbol	5	TOX high mobility group box family member 2 [Source:MGI Symbol;Acc:MGI:3611233]	4.30248	4.65645	4.53223	4.01925	4.36677	4.38037	4.73256	5.13689	4.45066	4.62983	4.59882	4.74976	5.03334	4.84566	5.06295	5.04164	4.08234	4.14871	4.2581	4.29424	4.79568	4.66628	4.74888	5.03659	4.94038	4.14803	4.72945	5.1784	4.37771	4.89234	4.54573	4.63026	4.75398	4.56561	4.5091	4.68472	4.68194	4.70763	4.6408	4.24153	4.6157	5.06407	4.70302	4.64839	4.33016	4.84652	4.69098	4.91387	4.99804	5.09308	4.69548	4.8294	4.94717	4.55347	4.78158
Mafb	protein_coding	MGI Symbol	1	v-maf musculoaponeurotic fibrosarcoma oncogene family, protein B (avian) [Source:MGI Symbol;Acc:MGI:104555]	3.49527	3.59964	3.3334	3.68596	3.56547	3.62278	3.68224	3.50257	3.53277	3.00465	3.83576	3.61132	3.79277	3.84071	3.48687	3.48079	3.39652	3.09025	3.84058	3.57544	3.71611	3.55018	3.33401	3.85	3.77293	3.52336	3.53831	4.01434	3.28663	3.22846	3.39649	3.85742	3.37449	3.40934	3.61996	3.07233	3.67498	3.16087	3.68192	4.05376	3.59483	3.55738	4.01551	3.59797	3.36169	3.363	3.44207	3.41226	3.82645	3.77455	3.50418	3.6685	3.54846	3.53	3.42229
4930518I15Rik	TEC	MGI Symbol	2	RIKEN cDNA 4930518I15 gene [Source:MGI Symbol;Acc:MGI:1921954]	2.12186	0.677251	1.57474	1.62532	1.76716	1.60893	1.67105	1.92454	1.43041	1.39179	1.12941	1.87393	1.64833	1.46983	1.19648	0.938894	1.83574	2.03819	1.71475	1.70259	1.36413	1.61908	1.56687	1.9783	1.51294	0.90508	1.69159	1.84915	-1.93147	-1.05142	-1.308	-0.620494	2.0871	-0.623923	-1.54388	-1.71174	1.93837	-0.969221	1.99015	1.97247	1.37043	1.60369	1.70353	1.02623	-0.185288	1.62307	1.51675	1.06465	1.4945	1.52747	1.95197	1.60387	2.05912	1.98122	1.27924
Tmem267	protein_coding	MGI Symbol	5	transmembrane protein 267 [Source:MGI Symbol;Acc:MGI:3648543]	3.88155	2.95332	2.6801	3.07099	3.06448	2.59387	3.25055	3.25268	3.97901	4.0503	3.46449	4.03377	4.02844	3.94712	3.62365	3.0891	2.89046	3.80032	3.44057	3.34591	2.88133	3.80218	3.33401	3.03613	3.91352	3.94005	4.13974	3.6909	2.61514	3.34964	3.52797	3.3427	2.48576	2.8158	2.62361	2.47194	3.21595	2.58477	3.13444	3.57398	2.41737	3.04645	4.05977	2.65826	2.71642	2.63361	2.58313	2.74823	2.78287	3.72863	3.17437	2.69596	3.55534	3.68886	2.87833
3110070M22Rik	antisense	MGI Symbol	2	RIKEN cDNA 3110070M22 gene [Source:MGI Symbol;Acc:MGI:1914554]	0.8791	0.886922	0.617811	1.14571	0.779722	0.0826908	1.17907	1.14545	1.1894	1.50773	0.782484	1.35009	0.768436	1.23148	1.62123	0.912543	-0.0974714	1.07937	1.12737	0.750908	0.358273	1.9134	1.21853	1.28877	1.55716	1.38278	0.793262	1.71126	1.43777	1.29486	1.96016	1.38488	-0.0597415	1.1865	1.36009	0.0301928	0.891065	1.02369	1.14381	1.26515	0.896188	1.03684	0.949937	1.45732	-0.124534	0.660655	0.749274	1.12236	1.10438	0.923609	0.726341	0.988433	1.82105	1.79049	1.0736
Sox2	protein_coding	MGI Symbol	1	SRY (sex determining region Y)-box 2 [Source:MGI Symbol;Acc:MGI:98364]	4.21855	3.79428	4.10105	4.0137	4.48016	3.93599	4.20541	4.35955	4.28726	3.99375	4.46776	4.11981	4.06017	4.21955	4.27089	3.94134	3.8965	3.76968	4.43106	4.46062	4.52755	3.87973	3.87783	4.23003	3.98204	3.83781	4.05505	4.18033	3.99225	4.23713	4.19321	4.27848	3.95478	3.77657	3.82852	3.74656	4.39161	4.09729	4.09921	4.63596	4.22512	4.11108	4.18497	3.88198	3.99066	3.9314	4.2147	3.87032	4.36508	4.70334	4.24644	4.31957	4.11064	4.20521	4.16791
6430550D23Rik	protein_coding	MGI Symbol	9	RIKEN cDNA 6430550D23 gene [Source:MGI Symbol;Acc:MGI:2443361]	0.210138	-0.61674	-0.01022	0.256486	0.525003	-0.765306	-0.0782305	0.0408166	-0.0176451	-0.00128669	-0.859622	0.562724	-0.403624	-1.02294	0.332802	0.37016	0.368192	0.14648	0.285163	0.262022	0.0739702	0.254622	-0.265737	0.206666	0.801936	-1.31282	-0.58525	0.317342	-0.311315	-0.67527	0.300233	-2.98614	0.660641	-0.120157	-0.049116	-0.78836	0.423286	-0.0717911	0.649386	0.539014	-0.569104	0.176446	0.10194	-0.5163	-0.45766	-1.17585	0.158794	-0.0518098	1.07779	-0.0362023	0.608021	-0.0475466	0.512379	0.0887761	0.356958
BC029722	protein_coding	MGI Symbol	1	cDNA sequence BC029722 [Source:MGI Symbol;Acc:MGI:3584273]	4.7427	5.07187	4.51587	4.50705	4.40376	4.66508	5.16208	5.24196	4.39656	4.75243	4.9344	5.008	4.69791	4.75692	5.38149	5.36318	4.05015	4.62047	4.50407	4.66813	5.09304	4.98233	4.97835	5.24791	4.97237	4.43157	4.94937	5.2614	5.0223	5.11893	5.38871	5.45648	5.16816	5.39844	5.09516	5.2063	5.12018	5.19243	5.25483	4.63439	4.98273	5.17162	4.95819	5.40963	4.821	5.2799	5.40191	5.29009	5.27394	4.91287	4.99799	5.01091	5.19052	5.13919	5.40563
Mcidas	protein_coding	MGI Symbol	1	multiciliate differentiation and DNA synthesis associated cell cycle protein [Source:MGI Symbol;Acc:MGI:3648807]	0.230749	-0.577746	-0.01022	0.444419	-1.16305	-0.765306	-1.83828	-1.28751	-0.207748	-0.676191	-0.774733	-1.22869	-0.904523	0.505986	-0.468652	-0.966365	-1.60226	-0.795103	-0.443163	-1.42334	-1.15798	-1.44866	-1.12676	-0.212711	-0.263866	-0.163961	-0.378799	0.200932	-0.663987	0.956235	0.911877	-0.755846	-1.72959	0.104404	0.011638	-0.73683	-1.35871	-2.55418	-0.426278	-0.31981	-0.19225	-0.32023	-0.267817	0.6513	0.145918	-0.450706	0.125242	0.139239	0.248459	-1.78911	-0.15382	-0.107048	-0.369969	0.020872	0.0919045
Myh7b	protein_coding	MGI Symbol	3	myosin, heavy chain 7B, cardiac muscle, beta [Source:MGI Symbol;Acc:MGI:3710243]	0.457519	2.2241	1.1742	0.957891	1.10665	1.52067	2.2437	2.23466	1.49425	1.938	1.92253	1.84785	0.914451	1.8534	2.29081	1.38461	0.895642	1.19916	1.12737	0.801832	1.5295	1.65395	1.57594	1.95528	1.72163	0.983792	1.59695	1.82575	1.83328	1.61799	1.94547	1.66656	1.31877	2.11412	1.42853	1.70174	1.57375	2.16892	2.01488	1.46288	1.31317	2.00958	1.42136	1.71947	1.8492	1.3541	1.61672	2.42033	2.40374	1.99128	1.2999	2.12076	2.51943	1.98122	2.27123
Eif2s2	protein_coding	MGI Symbol	5	eukaryotic translation initiation factor 2, subunit 2 (beta) [Source:MGI Symbol;Acc:MGI:1914454]	7.11919	6.96462	6.91992	7.12363	7.00342	6.9866	7.08644	7.07755	7.22993	7.14276	7.63478	7.05541	7.10322	6.98108	7.16963	7.03678	7.06221	7.11322	7.3794	7.32567	7.15142	7.05802	6.96211	7.02615	7.09052	7.18129	7.09445	7.08881	7.13113	7.38081	7.30176	7.45193	7.02903	7.03461	7.16044	7.03379	7.08817	7.24548	7.29923	7.76756	7.18708	7.10684	6.99444	7.35594	7.26184	7.18323	7.28748	6.90947	7.12228	6.95995	7.25962	7.05876	6.90728	7.59064	7.00936
Kif5a	protein_coding	MGI Symbol	3	kinesin family member 5A [Source:MGI Symbol;Acc:MGI:109564]	8.80547	8.73129	9.1078	8.81384	8.81997	8.8235	8.5762	8.40625	8.68438	8.22261	8.2942	8.85459	8.96331	8.94848	8.49787	8.9505	8.48667	8.49415	8.64821	8.67437	8.93905	8.53897	8.97779	8.55448	8.78558	8.61965	8.72466	8.50659	9.56976	9.53028	9.10142	9.33181	8.59032	9.42631	9.70169	9.47955	8.77324	8.24562	8.64143	8.42639	8.55668	8.65127	8.62294	8.26263	8.64804	8.39405	8.22964	8.53558	8.83171	8.91726	8.48202	8.3862	8.6236	8.00455	8.46325
Tspyl3	protein_coding	MGI Symbol	1	TSPY-like 3 [Source:MGI Symbol;Acc:MGI:2139328]	4.59453	5.2078	4.80181	4.69466	4.66194	4.53707	4.77785	4.79759	4.57988	4.60791	4.44803	4.71051	4.60058	4.69561	4.81675	5.05299	4.84068	4.67831	4.64873	4.438	4.84464	5.00361	5.08309	4.68313	4.78402	4.7018	4.71487	5.08049	5.20125	5.20978	4.98953	4.97207	4.76953	4.78623	5.04699	5.07007	4.5915	5.05662	4.68257	3.98861	4.66687	4.64033	4.68533	4.98112	4.99622	4.87434	4.90382	5.13609	4.89993	4.83701	4.35879	4.93643	5.19126	4.40987	5.25474
Zcchc3	protein_coding	MGI Symbol	1	zinc finger, CCHC domain containing 3 [Source:MGI Symbol;Acc:MGI:1915167]	3.27731	3.47999	3.38695	3.17088	3.36051	3.63964	3.52381	3.82334	3.53581	3.12573	3.54925	3.49853	3.41332	3.77407	3.84708	3.42129	3.35696	3.34266	3.44349	3.50548	3.52559	3.6069	3.54509	3.50104	3.24372	3.51896	3.55603	3.48727	3.08017	2.97331	3.34428	3.48459	3.5033	2.95204	3.28671	3.2328	3.79845	3.63796	3.43247	3.61613	3.32046	3.58929	3.46955	3.56623	3.34567	3.45618	3.36151	3.65842	3.50327	3.91441	3.65801	3.70356	3.51826	3.66959	3.76789
Csnk2a1	protein_coding	MGI Symbol	5	casein kinase 2, alpha 1 polypeptide [Source:MGI Symbol;Acc:MGI:88543]	6.90207	7.3675	7.1472	7.34699	7.07163	7.15987	6.99492	7.15294	7.07413	6.84971	6.78183	7.1979	7.13522	7.08961	7.31102	7.40048	7.1193	7.08628	6.89469	6.97581	7.20131	7.27585	7.3866	7.35852	7.04344	6.95742	7.08205	7.26548	7.35983	7.28017	7.20395	7.14363	7.22399	7.21754	7.12801	7.31111	7.2079	7.29692	7.20633	6.50728	7.21411	7.42539	7.05907	6.94349	7.21962	7.2402	7.18537	7.51878	7.23808	7.19547	6.93226	7.17377	7.40498	6.66837	7.39668
Ccl28	protein_coding	MGI Symbol	2	chemokine (C-C motif) ligand 28 [Source:MGI Symbol;Acc:MGI:1861731]	1.66484	0.914534	-0.410758	1.27518	0.967146	0.289142	0.367395	0.827968	1.04338	1.49654	0.435834	1.53576	1.38437	1.36347	-0.553541	1.0758	0.672099	0.834948	1.36726	1.14199	0.0451154	0.812832	0.835959	0.725133	1.24203	1.49453	1.98857	0.913445	1.021	1.11509	0.752301	1.21428	-0.470206	0.946612	-0.438528	0.724901	0.977222	1.1199	1.41554	0.0263658	0.330591	1.18343	1.53722	0.220665	0.710181	1.07363	-0.451259	0.659393	0.469147	0.78692	-0.429454	1.08465	1.58142	0.020872	1.24694
Zfp950	protein_coding	MGI Symbol	10	zinc finger protein 950 [Source:MGI Symbol;Acc:MGI:2652824]	4.94723	4.46315	5.12488	5.20257	5.37196	5.20774	5.31833	5.17156	5.02459	5.04695	5.49419	5.00996	5.24829	5.50017	4.81252	4.48135	5.17092	5.33385	5.25188	5.01151	4.87057	5.01371	5.07111	4.80188	5.07575	4.81377	5.24997	5.17763	4.36553	4.51229	4.37131	4.128	5.35883	4.52005	4.42365	4.35286	4.99497	4.4947	5.02557	5.17747	5.0769	5.07068	5.31816	4.72556	4.32608	4.97307	4.92225	4.756	5.02265	4.99662	5.08251	5.21298	4.91186	5.28382	4.81593
Syndig1	protein_coding	MGI Symbol	6	synapse differentiation inducing 1 [Source:MGI Symbol;Acc:MGI:3702158]	6.35285	6.70803	6.31189	7.02605	6.17739	6.27858	6.37196	6.40784	6.60703	6.58087	6.25238	6.33316	6.52759	6.22905	6.49449	6.62584	6.1051	6.18599	6.3613	6.09449	6.37884	6.67201	6.66858	6.51734	6.48549	6.37093	6.33618	6.52422	6.65419	6.39663	6.43987	6.61734	6.56739	6.86781	6.20959	6.76525	6.43839	6.35076	6.49222	6.14545	6.33221	6.49294	6.23319	6.69103	6.49578	6.55027	6.70507	6.7098	6.50312	6.34456	6.40455	6.36903	6.64798	6.35125	6.71513
Fndc10	protein_coding	MGI Symbol	1	fibronectin type III domain containing 10 [Source:MGI Symbol;Acc:MGI:2444790]	3.93119	3.95582	3.49357	3.84667	4.07216	3.8001	4.11065	4.14619	3.74185	4.35433	4.67058	3.85986	3.82596	4.17533	3.87982	3.79755	3.59023	3.71043	4.09715	4.22596	3.97131	3.92504	3.89968	4.0642	3.87691	3.47423	3.94024	4.3876	3.94936	4.20054	4.10511	3.76977	3.91164	3.76223	3.63693	3.57366	4.18536	3.99044	4.17249	4.54993	4.07647	4.1347	4.14443	4.52302	3.48622	4.13944	4.44292	4.12872	4.21758	4.26255	4.27001	4.24121	3.88708	4.42801	4.23806
Thbd	protein_coding	MGI Symbol	1	thrombomodulin [Source:MGI Symbol;Acc:MGI:98736]	2.73325	2.18496	3.12031	2.84771	2.7223	2.56327	3.30424	2.3213	2.68963	2.53804	2.75062	2.36549	2.92023	3.02519	2.27858	2.59601	3.32911	2.78412	2.88521	2.96897	2.3136	2.64748	2.72001	3.06151	3.07147	3.04931	2.79113	2.42246	2.37704	2.19165	2.65412	2.27052	2.91426	2.10765	2.69481	2.75446	2.89291	2.3442	2.95862	3.08064	3.06698	2.65234	3.26628	2.45998	3.7523	2.35665	2.66714	2.85082	2.76631	2.63342	2.96407	3.27292	2.82295	2.49446	2.68693
Pdzd8	protein_coding	MGI Symbol	1	PDZ domain containing 8 [Source:MGI Symbol;Acc:MGI:2677270]	4.60344	4.18567	4.70416	4.46696	4.79166	4.23122	4.53452	4.29411	4.67248	4.32618	4.30909	4.33218	4.56907	4.48711	4.23654	3.89162	4.24153	4.26173	4.30373	4.46194	4.00915	4.20331	4.4783	4.05159	4.28949	4.24443	4.36751	4.36072	4.10725	4.21337	4.1602	3.71109	4.24073	4.15155	4.33282	4.16075	4.3424	3.80853	4.23347	4.5449	4.48828	3.97074	4.67061	4.00908	3.99409	4.08366	4.41716	4.14552	4.28597	4.87016	4.37156	4.33921	4.2571	4.10629	4.18222
Atxn7l3b	protein_coding	MGI Symbol	2	ataxin 7-like 3B [Source:MGI Symbol;Acc:MGI:1914971]	7.66064	7.60103	7.45623	7.50152	7.67356	7.73227	7.69241	7.74377	7.86854	7.57996	7.75319	7.81493	7.73967	7.72994	7.63913	7.62311	7.48799	7.44762	7.71241	7.62967	7.60952	7.56178	7.54891	7.7696	7.79077	7.47181	7.74587	7.82385	7.56031	7.54207	7.48189	7.57588	7.60126	7.68333	7.54575	7.62095	7.81054	7.57684	7.69146	7.83157	7.67648	7.72663	7.69323	7.52151	7.58709	7.62552	7.76306	7.54698	7.76598	7.82062	7.8518	7.77553	7.5607	7.57537	7.66946
Kiz	protein_coding	MGI Symbol	3	kizuna centrosomal protein [Source:MGI Symbol;Acc:MGI:2684960]	4.44048	4.57227	4.41367	4.16672	4.24822	4.35635	4.38307	4.15801	4.20951	4.50564	3.59782	4.41146	4.23869	4.39948	4.58073	4.92866	3.77418	3.94615	3.76338	3.80287	4.43465	4.64369	4.51768	4.42975	4.29929	3.52336	4.35456	4.27694	4.809	4.06907	4.39176	4.61091	4.28603	4.62797	4.33282	4.74486	4.50593	4.54261	4.54075	3.79896	4.3428	4.51023	4.11676	4.35888	4.63475	4.78356	4.44632	4.45163	4.47234	4.13812	4.3896	4.35445	4.80237	3.71864	4.72701
Smim26	protein_coding	MGI Symbol	1	small integral membrane protein 26 [Source:MGI Symbol;Acc:MGI:2685407]	5.35359	4.95457	4.96914	5.20987	5.30546	5.13231	5.4282	5.41509	5.37764	5.55869	6.01074	5.12299	5.33514	5.15895	5.02503	5.07172	5.16664	5.45914	5.57722	5.66899	5.5062	5.15886	5.07271	5.09831	5.35946	5.514	5.29589	5.26648	5.43615	5.63329	5.88351	5.73522	5.25909	5.51792	5.5394	5.43555	5.27135	5.3776	5.31166	6.25775	5.31281	4.99923	5.24265	5.28244	5.23011	5.33712	5.52039	5.02472	5.26513	5.16552	5.65167	5.17835	4.88116	5.94876	4.95239
Ism1	protein_coding	MGI Symbol	2	isthmin 1, angiogenesis inhibitor [Source:MGI Symbol;Acc:MGI:2442963]	2.2384	1.9911	1.81575	1.61557	2.06277	2.01646	2.09931	2.13053	1.7032	2.13838	1.67341	1.73857	2.17813	1.73652	1.54162	1.7767	1.69211	2.11331	1.9212	2.18419	1.74219	2.2346	1.89153	2.12993	1.94611	2.0765	2.08238	1.72818	1.64007	1.47614	1.7649	1.65771	2.07464	1.40274	1.40608	1.72949	2.17552	1.88583	2.24135	2.4735	1.76141	2.22126	2.04761	2.15981	1.90126	1.82047	2.50701	2.2075	1.94062	1.87807	2.04599	2.14008	2.00654	1.83071	1.94192
Ankef1	protein_coding	MGI Symbol	10	ankyrin repeat and EF-hand domain containing 1 [Source:MGI Symbol;Acc:MGI:2441685]	-1.35421	0.0637999	0.205913	-3.12957	-0.279866	0.351877	-0.861739	-0.589538	-0.426758	-0.319257	-0.618614	-0.324267	0.0540574	-1.39734	-0.739954	0.206274	-0.402326	0.26104	-0.894543	-0.125001	0.130004	-0.756783	-0.332079	-1.16149	-0.610041	0.185981	-1.11576	-0.912526	-1.07164	0.162177	-0.937631	-1.13199	-0.84325	-0.120157	-1.54388	-0.638983	-0.566518	-0.4919	0.827479	-0.31981	-0.907273	-0.100664	0.267677	-0.396006	-0.534622	0.409117	-2.82472	-0.989346	-0.561879	-0.711107	-0.589919	-0.0769904	-0.335618	0.588347	-0.116413
Gm10754	lincRNA	MGI Symbol	2	predicted gene 10754 [Source:MGI Symbol;Acc:MGI:3642925]	0.542408	-0.206652	0.655044	1.04762	0.0315947	0.331267	0.00193986	0.927997	0.329005	0.974734	0.0732636	0.705077	0.507108	1.31538	-0.171671	0.40838	1.0648	0.962327	0.670656	0.566876	0.334622	0.63226	0.534654	0.592159	0.856044	0.79297	0.425805	0.445666	-0.0569981	0.98645	0.896691	0.551821	-0.14463	1.12377	1.39472	1.02274	0.402676	1.03783	0.371533	-0.369563	0.864653	0.335435	-0.114194	0.92207	0.455462	-0.161199	0.792666	0.267563	1.1175	0.0559159	0.147047	0.00959727	0.934472	0.805704	0.396759
Ube2n	protein_coding	MGI Symbol	6	ubiquitin-conjugating enzyme E2N [Source:MGI Symbol;Acc:MGI:1934835]	8.24977	8.39812	8.33954	8.49668	8.02441	8.29792	7.9802	8.1454	8.28867	8.19542	8.12484	8.2917	8.213	8.0541	8.29185	8.50459	8.3364	8.28413	8.24308	8.22202	8.33467	8.40505	8.4597	8.17021	8.2633	8.33252	8.34371	8.25106	8.41065	8.47319	8.42873	8.49663	8.23807	8.41332	8.43708	8.52679	8.14555	8.32787	8.31576	8.03199	8.2274	8.21951	8.07238	8.53532	8.5415	8.23972	8.21775	8.24163	8.13085	8.1175	8.1252	8.05383	8.23607	8.26565	8.16418
4833422C13Rik	antisense	MGI Symbol	3	RIKEN cDNA 4833422C13 gene [Source:MGI Symbol;Acc:MGI:3603826]	3.02931	3.37955	2.24612	3.06025	2.97263	3.09038	2.68528	3.00364	3.22934	3.06267	2.98168	3.11344	3.34054	3.1854	3.35335	3.36166	2.4989	2.56524	2.91911	2.76167	3.13172	3.10986	2.88606	2.72286	3.04065	2.9806	3.15227	2.92633	3.28087	2.83901	2.85997	3.44656	3.14934	2.87414	2.55383	3.07594	3.39357	3.17694	3.03315	1.95237	3.31171	3.20591	3.01634	3.22848	3.24566	3.04075	3.3139	3.36522	3.30258	3.22914	3.02074	3.23149	3.19016	2.56171	2.97023
Plxnc1	protein_coding	MGI Symbol	5	plexin C1 [Source:MGI Symbol;Acc:MGI:1890127]	3.42547	3.54768	3.48325	3.58717	4.06191	3.82612	3.92948	3.33828	3.58648	3.26406	3.41566	2.99568	3.65411	3.6854	3.39359	2.7075	3.74957	3.51648	3.6941	3.34018	3.21504	3.29522	3.26836	3.16547	3.56395	3.17763	3.40501	2.96254	3.21602	3.15055	3.01217	2.48083	3.21328	3.20329	3.36738	3.00582	3.39357	3.3904	3.42018	3.4823	3.53848	3.47721	3.57499	3.01723	3.3376	3.05022	3.04901	3.42607	3.57634	3.66424	3.36154	3.35238	3.75384	3.18693	3.09342
Hspa12b	protein_coding	MGI Symbol	3	heat shock protein 12B [Source:MGI Symbol;Acc:MGI:1919880]	1.40861	0.800765	1.28524	0.777319	1.29346	0.919685	1.25737	1.15728	0.436921	0.479603	0.864168	0.451692	2.02933	0.790289	1.29688	0.858351	1.52367	1.26654	0.729152	-0.0936371	1.44366	1.54671	1.47285	1.74764	0.74572	0.877859	0.687003	1.18263	1.78532	0.956235	0.665365	1.70143	1.46919	1.49486	0.65013	1.88561	0.799435	0.889735	1.28606	0.455759	1.76995	1.27785	1.70353	1.40308	1.55632	0.902931	1.2157	1.41803	0.764224	0.694408	1.06857	2.02006	1.2829	0.994561	1.39184
Arrdc3	protein_coding	MGI Symbol	6	arrestin domain containing 3 [Source:MGI Symbol;Acc:MGI:2145242]	5.50509	5.87093	6.09915	5.46187	5.64916	5.66276	5.40628	5.51497	5.39948	5.29626	4.68751	5.9558	5.57304	5.50017	5.86406	6.11623	5.42997	5.42882	4.93214	5.58909	5.63281	5.23352	5.67875	5.43635	5.37189	5.47024	5.90141	4.80447	5.41792	4.90228	4.85556	4.67152	5.76299	4.95969	5.49487	5.69502	5.4395	5.54478	5.52326	4.61053	5.24936	5.66393	5.67404	5.18856	5.96008	5.39834	5.06403	6.21961	5.22555	5.68872	5.20373	5.54317	5.57099	4.38139	5.38289
Itpa	protein_coding	MGI Symbol	5	inosine triphosphatase (nucleoside triphosphate pyrophosphatase) [Source:MGI Symbol;Acc:MGI:96622]	6.59017	6.54036	6.38677	6.52425	6.33325	6.53693	6.48873	6.58244	6.43102	6.66163	6.86479	6.53763	6.35002	6.2946	6.61243	6.53456	6.70509	6.67173	6.47712	6.53415	6.56725	6.58575	6.55702	6.47278	6.5873	6.69621	6.49845	6.50655	6.5375	6.79287	6.85568	6.88766	6.54215	6.76339	6.68508	6.52419	6.48356	6.82456	6.56764	6.93822	6.50164	6.47703	6.40921	7.04439	6.71577	6.72847	6.78882	6.51266	6.34344	6.40419	6.47638	6.40741	6.39278	6.98248	6.59383
Gm4149	processed_pseudogene	MGI Symbol	1	predicted pseudogene 4149 [Source:MGI Symbol;Acc:MGI:3782325]	4.82209	4.6646	4.84676	5.26625	5.18627	4.90625	5.33713	4.8935	5.52934	5.48421	5.92452	4.78683	5.08737	5.14182	5.10337	5.01169	4.98635	5.14611	5.77413	5.71731	5.48487	4.86446	4.47588	4.87526	5.16508	6.11088	5.26775	5.02165	5.62908	5.53194	5.66172	5.61463	5.15194	5.40901	5.37787	5.37901	5.22442	5.41668	5.54323	6.24592	5.44596	5.23352	5.02422	5.1512	4.94842	5.26845	5.76672	4.76961	5.09405	5.05824	5.59758	5.04718	4.5741	5.87194	4.95905
Gas2l3	protein_coding	MGI Symbol	8	growth arrest-specific 2 like 3 [Source:MGI Symbol;Acc:MGI:1918780]	2.58505	2.21857	2.41842	2.52734	2.4872	2.99205	2.36487	2.45186	2.36702	2.00267	1.71804	2.81906	2.74042	2.42142	2.03869	2.40129	2.36071	2.85515	2.28191	2.19693	2.50587	2.29108	2.09458	2.26087	1.90392	2.35837	2.5994	2.70913	2.77512	2.26744	2.31459	2.12399	2.97253	2.35165	2.78459	2.7272	2.3363	2.18808	2.06311	1.4196	2.30439	2.36339	2.35185	2.19854	2.31721	2.24011	2.17937	2.57716	2.18446	2.54612	2.3113	2.61081	2.64085	2.27154	2.16575
Gm10762	antisense	MGI Symbol	2	predicted gene 10762 [Source:MGI Symbol;Acc:MGI:3704209]	1.24602	1.56412	1.53535	1.48246	1.05245	1.7398	0.942234	1.93144	2.53429	1.03781	1.37211	1.3988	0.716285	1.46983	1.62123	1.4502	0.735177	1.23324	2.35183	1.75522	1.76005	1.00065	0.952017	1.63625	1.89533	1.61482	1.19328	1.06767	0.473517	1.24574	1.31744	1.55659	1.16265	1.44441	1.23827	0.528312	1.81901	1.94707	1.27245	2.10589	1.66401	1.60369	1.20482	1.29999	1.0371	1.14608	0.484035	1.21016	1.60106	1.67032	1.6264	1.03046	1.20336	1.70653	1.34174
Hps6	protein_coding	MGI Symbol	1	HPS6, biogenesis of lysosomal organelles complex 2 subunit 3 [Source:MGI Symbol;Acc:MGI:2181763]	2.56896	3.50291	2.09174	3.00905	1.79218	2.63229	2.75249	3.30677	2.40738	2.82407	2.99987	3.13875	2.93551	2.94844	3.07802	3.40247	2.22994	2.48265	2.3268	2.35873	2.68489	3.18331	3.32596	3.29947	2.9647	1.80024	2.92571	3.17802	2.79947	1.92927	2.10594	3.05993	3.15231	3.18497	2.37462	2.86282	3.06673	3.22099	3.0005	2.74883	3.19294	3.52474	2.91287	2.60159	3.24853	3.58557	2.66714	3.50414	2.96077	3.01634	3.02537	3.30752	3.61144	2.35664	3.36074
Pdzd7	protein_coding	MGI Symbol	8	PDZ domain containing 7 [Source:MGI Symbol;Acc:MGI:3608325]	0.591043	1.0943	0.655044	-0.0812091	0.693822	0.987113	-0.563657	1.07239	0.1503	0.821836	0.72534	1.0328	0.378784	0.667953	-0.0433465	1.09936	0.909382	0.727463	0.385565	1.10191	0.286123	0.717149	0.477699	0.423477	1.3211	0.983792	0.810235	0.294799	1.10155	0.449275	1.3843	1.34132	1.12688	0.744616	0.179909	0.779008	0.75134	0.889735	0.493869	0.643037	1.03014	0.587977	0.375391	1.28806	0.570174	1.59746	0.658365	1.60779	0.951648	0.326368	0.726341	0.334324	0.877043	0.701115	1.57647
Itpripl1	protein_coding	MGI Symbol	3	inositol 1,4,5-triphosphate receptor interacting protein-like 1 [Source:MGI Symbol;Acc:MGI:1920588]	2.65153	2.67523	3.72565	2.61801	2.71796	2.54995	3.69033	2.91587	2.29714	2.4068	0.966348	2.63311	2.65988	2.86736	3.64286	3.38581	2.3557	2.34396	2.07946	2.30089	2.70808	2.34008	2.38523	3.40519	2.21812	2.56875	2.67547	1.84915	2.24734	2.04145	2.33163	1.80126	2.48104	2.69585	2.56907	2.75895	2.59888	1.86218	2.1021	0.786232	2.58155	2.72596	3.79075	2.04406	2.89577	2.81122	2.51998	2.0379	2.39299	2.57754	3.30181	3.68175	2.44728	0.865001	1.88708
Gm10767	protein_coding	MGI Symbol	2	predicted gene 10767 [Source:MGI Symbol;Acc:MGI:3642136]	2.28349	1.50177	2.0781	2.07988	2.08993	2.0796	1.99869	2.10633	1.95992	2.50494	2.34865	2.30289	2.22864	2.29486	2.00939	2.42012	2.46208	2.05734	1.73392	2.02898	2.3136	2.3666	2.61828	1.86758	2.02695	2.90845	2.38956	1.47102	1.85668	2.17207	2.11253	2.2173	2.23444	2.45209	2.10172	2.13418	2.13236	2.2007	1.69601	2.60812	2.17538	2.54794	2.43387	2.5773	2.28398	2.20097	2.41975	2.22867	1.88802	1.96776	2.2255	2.26854	1.97267	2.44996	2.04571
2010315B03Rik	protein_coding	MGI Symbol	5	RIKEN cDNA 2010315B03 gene [Source:MGI Symbol;Acc:MGI:1919321]	3.9359	4.37645	4.10442	4.10883	3.69272	3.91536	3.55515	3.88864	4.02513	3.92867	3.81879	4.17678	3.9231	3.93921	4.1077	4.38041	4.15623	4.24929	3.84279	3.85805	4.03689	4.14322	4.43906	3.98873	3.88127	4.1622	4.16964	3.91252	4.22129	4.13293	3.88038	3.95637	4.33258	4.23851	4.25486	4.46988	4.00398	4.08201	4.18344	3.49625	3.99325	4.12566	4.17755	3.70497	4.53824	3.87744	4.1926	4.06686	4.09032	3.88332	4.03801	3.79782	4.18647	3.45158	3.7488
BC025920	protein_coding	MGI Symbol	5	cDNA sequence BC025920 [Source:MGI Symbol;Acc:MGI:2670983]	3.26487	3.16641	3.28078	3.38398	2.77764	3.03728	3.06395	3.23884	3.21426	2.83743	3.13764	3.2787	3.0488	3.28449	3.1469	3.14958	3.05092	2.98751	3.34717	3.46128	3.04694	3.15316	2.99493	3.45528	3.18855	3.3852	3.5434	3.38427	3.11939	3.2253	3.3582	3.21579	3.11628	3.17881	2.95282	2.76344	3.40138	2.42175	3.42941	3.0431	3.40783	2.87581	3.09408	3.25016	2.9673	3.03758	3.14839	3.13504	3.12564	3.24227	3.54662	3.00434	3.2019	3.0991	2.93349
Platr25	protein_coding	MGI Symbol	10	pluripotency associated transcript 25 [Source:MGI Symbol;Acc:MGI:3645613]	3.45861	3.50064	3.4987	3.07811	3.20152	3.61427	3.25873	3.43374	3.17583	3.79812	3.00588	3.33609	3.32611	3.19871	3.83042	3.81722	3.71478	3.66537	3.29003	3.30237	3.48319	3.52686	3.80059	3.10748	3.0904	3.98857	3.5434	3.15942	3.59326	3.55008	3.77012	3.65882	3.12235	3.1125	3.55766	3.70291	3.14016	3.61927	3.50118	2.74299	3.69011	3.52749	3.01966	3.33662	3.92031	3.16219	3.53443	3.52996	3.24995	3.239	2.51573	3.71004	3.71749	3.04884	3.25372
Zfp934	protein_coding	MGI Symbol	10	zinc finger protein 934 [Source:MGI Symbol;Acc:MGI:1924367]	3.10661	3.07149	3.21373	2.60329	2.86669	3.06251	2.7173	3.08017	2.9163	3.13297	2.77194	3.11709	2.70963	2.76962	3.56948	3.54438	3.35193	3.18036	2.77384	3.01646	3.15554	3.17433	3.40446	2.78946	3.15297	3.15514	3.15559	3.14689	3.1386	3.42604	3.40457	3.50448	3.08555	3.09299	3.41032	3.03205	2.76553	3.26675	3.19341	2.71939	3.06003	3.2465	2.92356	3.6076	3.45919	3.1088	2.92774	3.02131	2.94614	2.7063	3.02074	2.77225	2.81532	3.14767	2.9233
Zfp808	protein_coding	MGI Symbol	7	zinc finger protein 808 [Source:MGI Symbol;Acc:MGI:3704127]	0.770677	0.800765	0.326208	0.231175	0.356321	0.919685	1.35218	0.767532	0.918629	-0.00128669	0.665839	1.2607	0.802185	0.766637	0.551812	1.34575	1.10117	0.216302	0.650619	-0.0936371	1.10925	0.160755	1.47285	0.592159	1.1868	1.36329	0.999713	1.04082	1.021	0.512934	1.08264	0.714296	1.22037	1.16174	0.973968	0.961661	0.75134	1.03783	0.770523	-0.271716	0.235171	1.02133	-0.235756	0.24554	1.08933	0.540361	0.658365	0.764636	0.469147	-0.521629	0.656519	0.503006	0.243676	-0.572808	0.252369
Ctxn2	protein_coding	MGI Symbol	3	cortexin 2 [Source:MGI Symbol;Acc:MGI:2139444]	5.21111	4.86453	4.93265	3.9837	4.79991	4.97346	4.91186	4.76319	5.0651	5.10609	5.6259	4.83629	4.77748	4.75542	4.87881	4.78716	4.91833	5.05377	5.23011	5.35766	5.11403	4.89393	4.69264	4.67258	4.98457	5.13588	4.89869	4.91206	4.98386	5.24066	5.30994	5.3919	4.87482	5.18842	5.08105	4.91359	4.72305	4.94191	5.26517	5.8491	5.13671	4.8203	4.60573	5.20133	4.99451	5.01881	5.26033	4.52194	4.90561	4.79974	5.286	4.90853	4.59651	5.5931	4.76742
Serf2	protein_coding	MGI Symbol	6	small EDRK-rich factor 2 [Source:MGI Symbol;Acc:MGI:1337041]	5.92863	5.92539	5.99137	6.14338	5.99547	6.09974	6.26467	6.21269	5.98486	6.34832	6.73465	5.96796	6.00758	5.88566	5.97902	5.85814	6.08556	6.07448	6.40905	6.19831	6.28053	5.97954	5.80807	6.09019	6.08969	6.22397	5.97005	6.20036	6.18112	6.06576	6.34095	6.35901	6.17602	6.23832	6.11714	5.95849	6.1188	6.15175	6.04946	6.75374	6.11656	6.16833	5.95624	6.4458	5.88773	6.23959	6.17195	5.76803	5.96282	5.86778	6.41471	5.99043	5.817	6.6315	5.96299
Grk6	protein_coding	MGI Symbol	7	G protein-coupled receptor kinase 6 [Source:MGI Symbol;Acc:MGI:1347078]	4.92211	4.79102	4.35831	4.37027	5.02325	4.95253	4.83825	5.06338	4.9354	4.63494	4.89446	4.84621	4.92646	4.86667	4.78253	4.5851	4.6431	4.71395	4.8211	4.89712	4.88693	4.58165	4.7688	4.84844	4.9487	4.4409	4.98344	4.8981	4.66845	4.74106	4.77584	4.75688	4.75104	4.98285	4.70001	4.67643	5.03235	4.63854	4.57719	4.85351	4.6531	4.63779	5.16146	4.87552	4.50257	4.68771	4.77992	4.67924	4.90277	4.87859	4.89437	4.98888	4.60427	4.7099	4.74446
Lcmt2	protein_coding	MGI Symbol	2	leucine carboxyl methyltransferase 2 [Source:MGI Symbol;Acc:MGI:1353659]	3.36149	3.79984	3.48325	3.55693	3.19528	3.3885	3.5418	3.70345	3.41894	3.7424	3.56155	3.80671	3.59998	3.60766	4.10424	4.14605	3.24763	3.16573	3.1328	3.22051	3.68372	3.79634	3.62813	4.09261	3.85494	3.60448	3.35093	4.19105	3.86919	3.35255	3.78669	3.67207	3.59997	3.92562	3.02827	3.92514	3.62024	3.70154	3.60799	3.2914	3.77949	3.80169	3.2323	3.75996	3.61206	4.00305	4.1536	4.29856	4.1313	3.61461	3.33943	4.10855	4.27805	3.64442	4.29446
B3galt5	protein_coding	MGI Symbol	4	UDP-Gal:betaGlcNAc beta 1,3-galactosyltransferase, polypeptide 5 [Source:MGI Symbol;Acc:MGI:2136878]	5.07597	5.03303	5.3706	4.6002	5.33768	5.11658	5.17439	4.90758	5.00719	4.82463	4.56664	4.88305	5.05362	5.15441	4.92465	4.85619	4.99765	4.71495	4.6181	4.96944	4.75505	4.87373	5.17627	4.80188	4.70515	4.98299	5.15352	4.68928	4.45639	3.88685	4.52612	4.05235	4.74516	4.50413	4.74208	4.90551	4.80484	4.67294	4.90505	4.62489	4.93038	4.69146	5.09132	4.10224	5.1768	5.06704	4.80398	5.21647	4.93461	5.19029	4.86113	4.89911	5.09223	4.39486	4.66927
Ifit3	protein_coding	MGI Symbol	1	interferon-induced protein with tetratricopeptide repeats 3 [Source:MGI Symbol;Acc:MGI:1101055]	3.35915	3.05607	3.69022	3.72501	2.65116	2.27572	3.01004	3.08637	2.29714	3.18266	2.29074	2.75035	1.97118	2.62585	3.37073	3.53578	4.08234	3.17744	2.7692	2.84496	2.76227	2.96811	3.22576	3.96203	2.56531	2.79661	3.21734	2.50333	3.20998	3.36984	3.14341	3.46697	3.40219	3.59192	3.42714	3.54792	3.18309	3.19913	3.06508	2.85012	3.55587	2.88869	3.03617	3.89579	3.84066	3.54595	3.23745	3.25601	3.10274	2.5514	3.28262	3.06961	3.34643	3.68338	2.98988
Ranbp6	protein_coding	MGI Symbol	2	RAN binding protein 6 [Source:MGI Symbol;Acc:MGI:2683212]	5.32572	5.65619	5.46535	5.74722	5.36295	5.37125	5.07132	5.15911	5.31978	4.94264	4.90575	5.47282	5.22826	5.30053	5.08769	5.34913	5.39804	5.25379	5.26924	5.14323	5.18353	5.35108	5.56658	4.99015	5.00467	5.34787	5.38	4.95132	5.58773	5.36948	5.11211	5.07953	5.22072	5.20215	5.48754	5.59362	5.30437	5.21828	5.17203	4.73933	5.34602	5.26432	5.32624	4.65653	5.61512	5.06236	5.04509	5.45977	5.09405	5.358	4.96226	5.11385	5.36971	4.53989	5.00404
Chst14	protein_coding	MGI Symbol	2	carbohydrate sulfotransferase 14 [Source:MGI Symbol;Acc:MGI:1919386]	0.271106	-0.363621	-0.573487	-0.249154	0.0865611	-0.279879	-0.134265	-0.0928619	-1.07209	0.232386	-0.546464	-0.732732	0.422839	-0.370866	0.332802	0.0213564	-1.19701	0.0731073	-0.836827	-0.483049	-0.394417	-1.11935	-0.332079	0.879855	-0.152834	0.185981	-0.00770496	-0.154727	-1.64196	-0.33922	-0.290512	-1.32903	-1.15928	-0.423226	-2.06471	-1.21217	-0.412484	-0.860287	-1.09109	0.617726	-0.569104	0.0898582	-0.204391	0.294038	-0.79371	0.264727	-0.134402	-0.532139	-0.100548	0.511285	-1.13306	-0.107048	-1.1303	0.332333	-0.203
Inafm2	protein_coding	MGI Symbol	1	InaF motif containing 2 [Source:MGI Symbol;Acc:MGI:1915354]	7.91432	7.95618	8.18324	8.05062	7.90871	8.03106	7.71091	7.79836	7.84363	7.65071	7.38037	7.84641	7.96229	7.763	7.93625	8.11502	8.15384	8.02482	7.76374	7.87444	7.96705	7.97604	8.04168	7.89209	7.87902	7.98429	7.81622	7.76894	8.18569	8.13055	8.24007	8.19744	7.96416	8.26714	8.1879	8.21915	7.76598	8.06101	7.86756	6.75156	7.79559	7.84578	7.63278	7.94331	8.03601	7.98016	7.90096	7.89117	7.75054	7.77575	7.7981	7.7183	7.90442	7.44623	7.88036
Fam122a	protein_coding	MGI Symbol	1	family with sequence similarity 122, member A [Source:MGI Symbol;Acc:MGI:1915284]	3.18263	2.63845	3.00608	2.56328	2.92818	2.78408	2.99379	3.08946	3.16803	2.25579	3.71253	3.01534	3.57823	3.8743	2.88184	2.68042	2.80483	2.72547	3.50895	3.34018	2.82727	2.49716	2.41081	3.06151	3.16731	2.96127	3.28568	3.3354	2.36621	3.01787	2.78772	2.79118	2.94882	2.64761	2.61385	2.47194	2.79351	2.96383	3.05319	3.89426	3.18339	2.87581	3.29125	3.14501	2.80888	2.88716	3.27618	2.79867	3.25589	3.23244	3.32074	3.13527	2.73275	3.50847	2.60435
Pak6	protein_coding	MGI Symbol	5	p21 (RAC1) activated kinase 6 [Source:MGI Symbol;Acc:MGI:2679420]	4.87297	5.4038	5.08962	5.61526	5.22353	5.41904	5.29995	5.36179	4.92154	5.21415	4.85504	5.25285	5.19291	5.23633	5.19404	5.27414	4.98959	5.05218	4.7721	4.88438	4.9041	5.02208	5.3094	5.00704	5.22628	5.15726	4.85437	5.1899	5.73018	5.60436	5.26924	5.0358	5.25288	5.60375	5.50217	5.46474	5.33188	5.36923	4.94099	4.50059	5.0812	5.29931	5.42856	4.81553	4.96773	5.3183	4.89762	5.48694	5.30723	5.19536	5.06015	5.38413	5.63193	4.79113	5.53833
Ptar1	protein_coding	MGI Symbol	5	protein prenyltransferase alpha subunit repeat containing 1 [Source:MGI Symbol;Acc:MGI:1921875]	5.42015	5.19379	5.42348	5.3265	5.20734	5.46233	5.12378	5.36243	5.21946	5.03733	4.91377	5.2168	5.39995	5.45834	5.02686	5.03019	5.1837	4.93022	5.20198	5.09555	5.30488	5.10632	4.93845	5.16672	5.28169	4.87183	5.3433	5.32952	4.93707	5.00363	5.12927	4.88848	5.10368	5.25287	5.14177	5.05918	5.34206	5.15236	5.05369	4.73492	5.24936	5.20462	5.27221	4.83204	4.93153	4.98135	5.16655	4.93657	5.08657	5.36927	5.02017	5.23786	4.9994	4.68132	4.95656
Grem1	protein_coding	MGI Symbol	1	gremlin 1, DAN family BMP antagonist [Source:MGI Symbol;Acc:MGI:1344337]	2.00109	1.29672	1.38833	2.36228	2.16208	1.78597	2.21595	2.2513	2.12229	2.22224	2.24064	1.61003	2.87733	1.88669	2.03869	1.59807	1.52367	1.94529	2.70264	2.13208	1.87928	1.52803	1.98985	1.79163	2.48173	2.43508	1.75433	2.62579	1.71025	1.1287	1.79797	1.55659	2.06206	1.55316	1.6163	1.08133	1.1846	2.26224	1.86877	1.74591	2.46547	1.84309	2.16033	1.85496	1.79519	1.39432	1.50375	1.51603	2.04727	2.34779	0.995044	1.24791	0.817234	1.31117	1.25778
Ano3	protein_coding	MGI Symbol	3	anoctamin 3 [Source:MGI Symbol;Acc:MGI:3613666]	6.23474	5.98724	6.24898	6.50293	6.48736	6.21637	5.91725	5.89196	6.27254	5.93205	5.8098	6.143	6.27539	6.23121	5.95713	5.94114	6.11402	6.0452	6.14561	6.0372	5.95855	6.15449	6.09793	5.84139	5.83907	6.14696	6.42701	5.81168	5.68678	5.42086	5.38803	5.18648	6.02063	5.5234	5.60802	5.71655	6.25402	5.95198	6.09463	5.93806	6.13733	5.75527	6.19032	5.35853	6.21311	5.80633	5.95813	6.14186	5.92229	6.37729	5.99946	5.97885	6.08055	5.86591	5.97373
Fibin	protein_coding	MGI Symbol	1	fin bud initiation factor homolog (zebrafish) [Source:MGI Symbol;Acc:MGI:1914856]	0.310366	0.393108	1.45318	0.152463	-0.054993	-0.279879	0.658735	0.0150535	0.181664	0.65079	-0.94982	-0.210311	-1.27489	0.222814	0.0167745	0.481909	1.01483	0.485005	-0.0335192	0.355889	0.426986	1.14245	0.201044	0.467532	1.38383	0.573004	-0.068459	-0.354035	0.513318	1.22054	0.229266	0.714296	-0.751619	-0.712732	0.973968	1.19183	0.667439	0.0165647	-0.0392549	0.617726	-0.907273	-0.32023	1.07023	1.34672	0.912178	-0.314822	-0.0173629	0.116696	0.224414	-0.354172	-3.45499	0.988433	-0.912118	0.275189	0.454475
Actg-ps1	processed_pseudogene	MGI Symbol	1	actin, gamma, pseudogene 1 [Source:MGI Symbol;Acc:MGI:87907]	2.36965	2.73453	2.3966	2.90084	2.33094	2.48612	2.41941	1.91064	2.3806	2.30149	1.89688	2.08953	2.02219	2.27823	2.55688	2.57095	2.72161	2.74922	2.76454	2.24065	2.42978	2.77175	2.64007	1.9081	2.45276	3.20527	2.24101	2.40678	2.99488	3.09963	3.14663	2.92629	2.4668	2.95924	2.96055	3.05781	2.28091	2.46949	2.80638	1.94221	2.21968	2.62694	2.08617	2.48631	2.51634	2.54707	2.43353	2.69597	2.30401	2.02206	2.35604	2.16545	2.74082	2.90558	2.32894
Qser1	protein_coding	MGI Symbol	3	glutamine and serine rich 1 [Source:MGI Symbol;Acc:MGI:2138986]	3.18791	3.07761	3.4545	3.25805	3.64086	3.41567	3.56618	3.17338	3.46428	2.77863	3.16476	3.3973	3.49297	3.74411	2.98327	2.90421	3.4231	3.30042	3.50895	3.41841	2.97609	3.12547	3.30702	3.16212	3.04065	2.89493	3.29476	3.06933	2.96649	2.85137	3.06407	2.99466	3.14637	2.90804	3.19799	2.70408	3.49684	3.18966	2.95862	3.38063	3.53848	3.34637	3.71075	2.79092	2.97773	2.89068	3.05347	2.8474	3.24398	3.65935	3.58784	3.54589	3.03799	2.98345	3.14691
Nrbf2	protein_coding	MGI Symbol	2	nuclear receptor binding factor 2 [Source:MGI Symbol;Acc:MGI:1354950]	4.48083	5.29705	4.13274	4.8933	4.98579	4.82104	5.00235	5.17083	4.92154	5.14421	3.96172	5.06003	5.05274	5.16009	5.42235	5.50331	3.33676	3.81727	3.83171	3.88979	4.86233	5.38131	5.27499	5.4934	5.33028	3.25901	4.8076	5.36715	4.88492	3.64311	3.79285	4.70734	5.22355	5.16447	3.7835	4.83808	4.98374	4.92678	4.9356	3.759	5.0046	5.2709	5.01509	4.55072	4.94842	5.20132	5.28238	5.44571	5.18797	5.11109	5.01087	5.20765	5.27076	4.1246	5.39952
AW112010	lincRNA	MGI Symbol	2	expressed sequence AW112010 [Source:MGI Symbol;Acc:MGI:2147706]	-1.48254	-0.829285	0.230788	-1.3036	-0.388119	0.289142	0.483648	0.186422	-0.0537144	0.502146	-0.231591	-0.681202	-0.482696	0.0375987	-0.388482	0.697886	-0.0173011	-0.143026	-0.00145802	0.187383	0.595668	-0.394212	-0.141557	0.650654	-0.610041	-0.108466	-0.541529	-0.671518	-0.17856	-1.11415	0.102633	-8.27216e-05	0.302829	-1.01759	-1.03369	-0.265939	-0.0580537	-0.619279	0.0591488	0.137397	1.51962	-0.00226	0.724055	0.982505	0.624281	0.0296233	-0.134402	-2.1171	-0.19467	0.907214	0.557835	1.00258	-0.441228	0.0887761	-0.463063
Fjx1	protein_coding	MGI Symbol	1	four jointed box 1 [Source:MGI Symbol;Acc:MGI:1341907]	3.40295	2.86055	3.28078	2.36228	3.5703	3.25535	3.48015	3.27998	3.5688	3.34423	3.71253	3.04241	3.17973	3.42331	3.13338	2.20898	3.18969	3.21772	3.60839	3.24219	3.36267	3.30896	2.96761	3.20504	3.49458	3.16643	3.07713	3.71657	2.55444	2.63955	3.21556	2.6376	3.15231	2.83942	2.69481	2.50976	3.52333	2.68703	2.99222	4.02275	3.0842	2.88011	3.40747	2.88099	2.95327	3.24424	3.01277	2.98444	3.42894	3.83213	3.64605	3.43554	3.35959	3.49602	3.04727
Mir670hg	lincRNA	MGI Symbol	7	MIR670 host gene (non-protein coding) [Source:MGI Symbol;Acc:MGI:3041234]	3.57602	3.32914	3.20748	4.15667	2.98715	3.19674	3.26416	3.47212	3.55988	3.585	4.03115	3.28842	3.35766	3.06452	3.17355	3.21843	3.24763	3.45282	3.52829	3.34018	3.56169	3.37577	3.33935	3.19525	3.4803	3.49229	2.83325	3.66915	3.37839	3.66895	3.52797	3.78611	3.53093	3.71406	3.2462	3.32964	3.13392	3.60509	3.67677	3.55744	3.34352	3.38021	3.17978	3.90558	2.94975	3.40297	3.35429	3.08656	3.46787	2.90927	3.34683	3.45367	3.14221	3.8145	3.22084
Prdm11	protein_coding	MGI Symbol	6	PR domain containing 11 [Source:MGI Symbol;Acc:MGI:2685553]	0.271106	0.844487	0.844239	0.723879	1.68939	1.19532	0.608403	1.08482	1.33599	-0.242295	0.635142	0.497135	1.20676	1.24865	0.510589	0.551871	1.07703	0.170132	1.00645	0.586373	0.102259	0.231722	0.624852	0.863461	0.801936	1.52994	1.07186	1.0809	-0.49653	0.162177	-0.157757	0.679739	0.626892	-0.150853	0.911571	0.11678	0.977222	0.152769	0.562581	1.80317	1.08591	0.36031	1.20482	-0.11703	0.710181	0.816775	0.935019	0.327684	-0.100548	1.13548	1.05054	1.351	0.414863	1.04671	0.904446
Nxpe3	protein_coding	MGI Symbol	1	neurexophilin and PC-esterase domain family, member 3 [Source:MGI Symbol;Acc:MGI:2686598]	3.85192	4.17857	4.09767	4.23516	4.23155	4.25056	4.09855	3.81403	4.15525	3.94933	3.78423	4.14323	4.16116	3.95237	3.99639	4.05863	4.0671	4.32894	3.94299	4.08059	4.0926	4.23676	4.37682	3.7709	3.9575	3.95315	4.18599	4.06517	4.35872	3.60466	4.0935	3.65882	4.12613	3.72679	3.83063	4.23844	4.02267	4.15033	3.87441	3.69992	4.00052	3.96467	4.03206	3.84787	3.99921	4.16437	3.96021	4.245	4.12807	3.90618	3.75307	3.77534	4.25851	3.59274	3.85441
Zfp408	protein_coding	MGI Symbol	6	zinc finger protein 408 [Source:MGI Symbol;Acc:MGI:2685857]	3.03224	2.69925	2.87415	2.59835	2.74811	2.92829	2.86752	3.01343	2.85925	2.49935	2.10161	2.66333	3.09378	2.88395	2.99825	2.71514	2.7255	2.92979	2.69776	2.59362	2.50587	2.7437	2.90779	2.78946	2.91033	2.54299	3.08413	2.53734	3.08348	2.75813	1.99623	2.66877	3.03498	2.63866	2.79327	2.73178	2.62581	2.33277	2.86197	1.94221	2.72016	2.92249	2.80527	2.37235	2.59523	2.72711	2.62574	3.04836	2.97885	2.65322	2.86436	3.01135	2.84558	2.51311	2.90617
Vdac3-ps1	unprocessed_pseudogene	MGI Symbol	1	voltage-dependent anion channel 3, pseudogene 1 [Source:MGI Symbol;Acc:MGI:1270159]	3.57602	3.65798	3.50381	3.86118	3.49865	3.19389	3.39858	3.05194	3.87732	3.63685	3.71987	3.55334	3.58066	3.67591	3.47084	3.96076	3.31111	3.66952	3.50058	3.22674	3.78971	3.63989	3.63031	3.00657	3.64559	4.05083	3.60792	3.28483	3.99576	3.87478	3.78463	3.88422	3.68031	3.51089	3.92447	3.74882	3.36189	3.7192	3.95117	3.46111	3.77314	3.7903	3.31038	3.47189	3.72985	3.66785	4.00932	3.74364	3.33382	3.27778	3.66691	3.41717	3.45098	4.02196	3.32508
Yae1d1	protein_coding	MGI Symbol	4	Yae1 domain containing 1 [Source:MGI Symbol;Acc:MGI:1914258]	4.93865	4.94957	5.11823	4.94481	4.8603	5.09306	4.98519	5.16352	4.89221	5.04503	5.25775	5.0704	4.87287	4.83433	4.93637	4.88697	5.12676	5.11446	4.79053	5.07844	4.72125	5.05016	4.91003	4.98353	5.11326	4.9507	4.83584	4.98075	5.00931	5.04908	5.00289	5.14986	5.00039	5.06696	5.04245	5.14324	5.02056	5.00266	4.83502	5.00395	4.86913	4.95091	5.00338	5.2187	4.83923	5.094	4.94887	4.89578	4.82994	4.87544	4.88804	5.03089	4.83384	5.32575	4.95406
Lrrc55	protein_coding	MGI Symbol	4	leucine rich repeat containing 55 [Source:MGI Symbol;Acc:MGI:2685197]	3.5537	3.52547	3.43054	4.70159	3.59183	3.19104	3.09169	2.99707	3.44825	3.05507	3.00588	3.33609	3.80946	3.41953	2.99825	3.01672	3.37687	3.07467	2.72676	3.11036	3.36559	3.36265	3.60615	2.79811	2.97696	3.26952	2.97546	3.45459	2.68215	2.66779	2.42456	2.73758	3.39719	2.52673	2.78459	2.83329	3.23064	2.54571	3.1155	2.74883	3.2762	2.85845	3.26628	2.72169	3.09094	3.14461	2.89824	2.89122	3.18602	3.02396	2.91008	2.99375	3.31434	2.5007	2.83552
Ccdc162	protein_coding	MGI Symbol	11	coiled-coil domain containing 162 [Source:MGI Symbol;Acc:MGI:1923223]	-1.86441	-0.148353	0.279287	0.179181	-0.632538	-1.05975	0.126387	-1.49396	-0.865642	0.0908315	-1.26016	0.280324	-0.0932843	-1.39734	0.379345	0.743449	-0.66197	-1.41483	-0.359506	-1.14094	-1.37479	-0.711695	-0.551645	0.813129	-2.10037	-0.791993	-0.58525	-0.354035	-0.663987	0.264358	-0.436733	-0.709303	-0.0874865	-1.83203	-1.23072	-0.265939	0.294962	-1.02694	-0.615756	-0.421093	-0.75255	-1.65207	0.126814	-0.249785	-0.315056	-1.17585	-0.611724	-0.849621	-0.0121924	-1.78911	0.147047	0.580485	-0.636484	-0.626247	-0.463063
Znhit2	protein_coding	MGI Symbol	1	zinc finger, HIT domain containing 2 [Source:MGI Symbol;Acc:MGI:1352481]	3.01155	3.52994	2.60598	2.92472	3.43388	3.19389	3.22015	2.98385	3.14036	2.53804	3.91457	4.49923	4.99919	4.81572	3.7662	3.94297	2.39041	2.41497	3.62132	2.98375	3.06142	2.98533	3.87048	5.23043	3.92833	3.01848	3.17538	5.45109	2.72091	2.94281	3.00864	2.78306	2.92472	2.52188	2.84844	2.57239	3.28514	2.52577	3.40466	3.91259	3.26416	3.70305	4.66319	3.40997	2.22684	2.88364	3.62724	5.33044	5.61066	5.27099	3.34314	4.75407	4.69118	3.26971	3.82553
Ccdc58	protein_coding	MGI Symbol	7	coiled-coil domain containing 58 [Source:MGI Symbol;Acc:MGI:2146423]	4.38409	4.15994	4.10105	4.08254	4.01487	3.97471	4.23059	4.28874	4.28004	4.29424	4.50219	3.81121	4.08951	4.213	4.16859	4.22848	4.24695	4.33025	4.21441	4.22441	4.15638	4.18406	4.07951	4.06957	4.03186	4.55055	4.10405	4.16332	4.30871	4.27587	4.48102	4.48021	4.10023	4.06571	4.31033	4.14023	4.119	4.28391	4.29198	4.79825	4.14042	3.9848	3.9937	4.64489	4.29166	4.39618	4.46823	4.02359	4.22214	4.03815	4.28936	4.28382	3.88526	4.85101	4.00525
Amd1	protein_coding	MGI Symbol	6	S-adenosylmethionine decarboxylase 1 [Source:MGI Symbol;Acc:MGI:88004]	6.69795	6.93206	7.03517	6.99255	6.77985	6.95811	6.61253	6.65618	6.6932	6.58813	6.25112	6.85428	6.79866	6.58227	6.90763	6.97506	6.97995	6.86933	6.616	6.803	6.8539	6.87269	6.97095	6.84649	6.73598	6.71796	6.93457	6.67448	6.86379	6.83057	6.76973	6.79937	6.75557	6.94922	6.91989	6.99645	6.8735	6.9145	6.77942	6.14931	6.68236	6.80155	6.73332	6.82342	6.96915	6.83458	6.57519	6.87882	6.53646	6.79293	6.50894	6.74871	6.76934	6.25201	6.78802
Gm6043	processed_pseudogene	MGI Symbol	1	predicted gene 6043 [Source:MGI Symbol;Acc:MGI:3805955]	1.50483	1.17643	0.982475	1.49315	1.32809	1.03887	1.69536	1.09715	1.46905	1.60466	1.94773	1.5892	1.57213	1.51311	1.60174	1.25428	1.95315	1.34136	1.78077	1.45996	1.20366	1.50911	1.14727	1.264	1.15837	1.99016	1.36393	1.52043	1.55682	1.85752	1.52921	2.16204	1.61403	1.95745	1.68319	2.01899	1.17248	1.60153	1.48799	2.33282	0.911701	1.60369	1.31715	1.65595	1.37884	1.63151	2.10387	1.52462	1.36852	0.987385	1.77657	1.00258	1.64301	2.39067	1.43071
Heg1	protein_coding	MGI Symbol	8	heart development protein with EGF-like domains 1 [Source:MGI Symbol;Acc:MGI:1924696]	3.51221	3.11676	3.6767	2.92867	3.48337	3.27437	3.31735	3.29344	3.40239	3.15091	2.72169	3.26891	3.26389	3.27613	3.37073	3.00742	3.09066	3.1026	3.03184	2.93516	2.88946	3.03908	2.87875	3.28107	3.01313	3.16643	3.02719	2.8967	2.92282	2.7625	2.7836	2.75843	3.07932	2.90804	2.89352	2.90399	3.34578	2.59437	2.95437	2.76621	3.04253	3.088	3.45489	3.23781	3.43668	3.22764	2.81125	2.86103	3.44724	3.47698	3.0886	3.44333	3.23084	2.63167	2.91989
Cerkl	protein_coding	MGI Symbol	12	ceramide kinase-like [Source:MGI Symbol;Acc:MGI:3037816]	1.52999	1.52883	1.58443	1.1321	1.75024	1.65941	1.70338	1.32393	1.63686	1.55161	1.15127	1.70991	1.42825	1.8534	2.3387	1.90921	2.04937	1.96571	0.821664	2.11875	1.85455	1.58335	1.96243	1.48371	1.53522	1.9384	1.89621	1.45077	1.78532	1.86567	1.63366	1.59419	1.70579	1.78977	1.31259	1.91812	1.22037	1.13314	1.80402	1.34444	1.75282	1.77996	1.52791	1.45732	2.19143	1.53587	1.51675	1.42722	1.41175	1.48391	1.25336	1.09788	1.19163	1.5467	1.94863
Cenpw	protein_coding	MGI Symbol	2	centromere protein W [Source:MGI Symbol;Acc:MGI:1913561]	3.60788	3.63741	3.52407	3.3811	3.38812	3.57317	3.25328	3.41662	3.67179	3.75184	3.7162	3.74212	3.6214	3.30104	3.44372	3.52494	3.59661	3.75216	3.93886	3.80911	3.63372	3.74066	3.46188	3.33558	3.2471	3.99808	3.74663	3.66257	3.90704	3.88284	3.84323	3.90867	3.32273	3.76839	3.50844	3.86803	3.8412	3.86119	3.97447	4.18879	3.64442	3.43099	3.2121	3.92688	3.75836	3.6699	4.29799	3.58025	3.55239	3.57624	3.7997	3.36612	3.55763	4.00228	3.61599
Gm10819	processed_pseudogene	MGI Symbol	1	predicted gene 10819 [Source:MGI Symbol;Acc:MGI:3642135]	2.85773	2.92984	2.74629	2.9675	2.96531	2.70217	2.92005	2.78479	3.32022	3.18266	3.58181	2.88465	2.90865	3.00006	2.91382	2.99177	2.4989	3.16573	3.27702	2.96897	3.12829	2.91519	2.84912	2.85312	3.06765	3.39483	3.2363	2.84721	3.3918	3.2253	3.26666	3.20975	3.12537	2.88174	2.89352	3.02087	2.95793	3.31691	3.36674	3.58055	3.15434	3.20247	2.83577	2.73931	2.95327	3.26065	3.41802	3.23261	3.1609	2.9971	3.4294	3.07297	2.89343	3.61594	3.05662
Pde11a	protein_coding	MGI Symbol	3	phosphodiesterase 11A [Source:MGI Symbol;Acc:MGI:3036251]	2.28841	2.31497	2.37444	2.62774	1.97809	2.25945	2.36992	2.34217	2.39405	1.27882	1.92253	2.60225	2.55985	2.38305	1.69669	2.38701	2.74479	2.60483	1.96242	2.5595	2.09172	2.40804	2.33267	2.17047	2.43509	2.69109	2.3668	1.90974	2.19934	2.84314	1.8462	2.49581	2.62903	2.62966	2.88137	2.45542	2.63025	2.45902	1.89565	2.52206	2.12303	2.52061	2.19014	2.00817	2.34433	2.66683	2.00587	2.22867	1.61037	2.27299	1.7875	2.17172	2.3451	2.25686	2.84634
Ttc30a1	protein_coding	MGI Symbol	1	tetratricopeptide repeat domain 30A1 [Source:MGI Symbol;Acc:MGI:1926052]	1.97689	2.48115	2.67104	2.48514	2.31376	2.36461	2.19905	2.48976	2.31139	2.09455	2.42241	2.44301	1.7727	2.59932	2.13677	2.53253	2.45741	2.51071	2.20155	2.26505	2.11966	2.43336	2.65299	2.08821	2.31145	2.7598	2.46116	2.44311	2.27654	2.57141	2.45079	2.82319	2.31613	2.15234	2.65728	2.77235	2.22331	2.59437	2.24135	1.73419	2.5472	2.26143	2.27047	2.59676	2.41254	2.06431	2.54557	2.27522	2.46145	1.7181	2.7178	2.26268	2.30756	1.86015	2.5743
Ttc30b	protein_coding	MGI Symbol	1	tetratricopeptide repeat domain 30B [Source:MGI Symbol;Acc:MGI:1919671]	4.46134	4.85566	4.85378	4.79308	4.20541	4.85212	4.39797	4.50083	4.54111	4.62085	4.22398	4.85496	4.48065	4.51932	4.87881	4.99609	5.14575	5.03698	4.48156	4.42858	4.37213	4.98917	4.98942	4.53572	4.50943	5.00832	4.52617	4.56997	5.03859	4.94041	5.00112	4.89037	4.65699	4.96597	4.99245	5.11984	4.33834	4.99724	4.91055	4.2353	4.43426	4.68532	4.39792	4.94835	5.112	4.65083	4.8586	4.70308	4.50265	4.43971	4.44415	4.62516	4.78393	4.34887	4.92458
Mrpl23-ps1	processed_pseudogene	MGI Symbol	1	mitichondrial ribosomal protein L23, pseudogene 1 [Source:MGI Symbol;Acc:MGI:3650679]	3.30915	3.18637	3.11698	2.84354	3.2832	3.19674	3.48481	3.31735	3.62977	3.45814	4.04872	3.35473	3.36897	3.3811	3.5236	3.16362	3.08764	3.56635	3.95937	3.73024	3.55147	3.35737	2.88606	2.92202	3.36685	4.00753	3.38532	3.19334	3.55324	3.75484	3.59537	3.72387	3.25806	3.39081	3.47377	3.26159	3.30749	3.70819	3.53862	4.48317	3.74527	3.19212	3.05249	3.54885	3.20185	3.46329	3.80199	3.30169	3.45242	3.18562	3.70776	3.25236	3.07037	4.1879	3.25101
Wipf1	protein_coding	MGI Symbol	7	WAS/WASL interacting protein family, member 1 [Source:MGI Symbol;Acc:MGI:2178801]	2.98146	2.95996	2.84625	2.46356	3.1984	2.765	3.14857	3.0296	2.78971	3.14734	2.3296	3.13516	3.16035	3.23364	3.5132	3.45363	2.3855	2.56077	3.14359	3.08317	3.21504	2.3076	2.65727	3.4443	2.57071	2.61894	2.89023	2.94455	2.36621	2.41913	2.8283	2.72068	2.83519	2.41065	2.24778	2.75895	3.11187	2.84418	3.31457	2.59521	2.97768	2.93909	2.92711	2.89678	3.17491	3.01841	3.34703	3.34354	2.99671	3.26175	2.895	3.20115	3.34113	2.46282	2.97681
Carns1	protein_coding	MGI Symbol	7	carnosine synthase 1 [Source:MGI Symbol;Acc:MGI:2147595]	2.18131	1.91111	2.2277	2.78386	2.28467	2.07341	2.15881	2.65318	2.23122	2.25579	1.94773	2.61261	2.22243	2.34363	2.7104	2.31338	2.01165	2.14946	2.10913	2.38679	2.40728	2.46806	2.33267	2.51816	2.66971	2.0765	2.24725	2.55167	2.55444	2.15222	2.22623	2.193	2.65018	2.36256	2.14304	2.40469	2.29776	2.1944	2.75837	2.37119	2.15597	2.36339	2.63799	2.63492	2.09892	2.10123	2.37049	2.15868	2.06092	2.54612	2.65354	2.50549	2.6665	2.48818	2.30822
Aldh3b2	protein_coding	MGI Symbol	1	aldehyde dehydrogenase 3 family, member B2 [Source:MGI Symbol;Acc:MGI:2147613]	1.57904	2.13888	2.44523	3.39256	2.22468	1.86696	1.82591	2.06926	1.53125	2.4881	2.37675	1.63057	1.87931	1.74864	2.08154	1.87551	2.1798	2.40504	1.56221	1.59121	1.31663	1.92057	1.89153	2.12993	1.72163	1.92516	1.48514	2.02379	2.01755	1.80762	2.41926	2.21126	2.043	2.45209	2.03743	2.4774	2.08787	2.77831	1.93073	2.54909	2.06177	1.96973	2.00799	1.63727	1.81083	2.20662	1.73266	2.09091	1.2896	0.923609	2.07305	1.88152	1.59038	2.78794	1.83733
Erich2	protein_coding	MGI Symbol	5	glutamate rich 2 [Source:MGI Symbol;Acc:MGI:1913998]	-0.114387	-0.466715	0.0469239	-1.45972	-0.054993	-1.23309	0.502145	0.478025	-1.49951	1.23911	-0.546464	-1.87024	-1.27489	-0.424305	0.941223	0.618597	-0.66197	-1.9144	0.0299062	-2.10923	-1.22669	-1.77987	-1.24962	0.531191	0.107229	-0.550985	-0.58525	-0.284494	-0.116499	-0.824647	0.179938	-0.709303	-1.81979	-0.540265	-0.438528	-0.73683	-0.693897	-0.913726	-1.23919	-1.5586	-0.704456	0.148157	-0.43977	-1.13297	0.095732	0.151959	0.255009	-0.849621	-2.96996	-0.816076	0.748883	0.503006	-0.51619	-0.288078	0.23051
Scn9a	protein_coding	MGI Symbol	7	sodium channel, voltage-gated, type IX, alpha [Source:MGI Symbol;Acc:MGI:107636]	1.14105	0.74033	1.18697	0.281361	1.76716	0.450731	1.21315	1.65943	0.71932	1.08338	1.01485	1.29969	0.422839	1.14239	-0.388482	-0.249095	1.04003	0.64547	0.941958	0.944633	0.358273	0.63226	0.895155	0.489065	0.856044	0.503463	0.843593	0.339538	0.532814	0.742721	-0.036195	-0.147424	0.144876	-0.0606557	0.630894	0.144525	0.949071	0.634478	0.396844	0.692365	0.564479	0.587977	1.1082	0.669796	0.60647	1.06119	0.430096	0.287883	0.876491	1.19071	1.12136	0.822943	0.454664	1.32531	1.24694
Scn2a	protein_coding	MGI Symbol	10	sodium channel, voltage-gated, type II, alpha [Source:MGI Symbol;Acc:MGI:98248]	7.72754	7.40449	7.62127	7.43258	7.92305	7.59974	7.59184	7.43245	7.63252	7.34861	7.4954	7.47876	7.61897	7.57474	7.23159	7.05478	7.53625	7.55102	7.64089	7.65109	7.20865	7.52178	7.43805	7.22372	7.48951	7.27459	7.65323	7.37984	6.60092	6.70304	6.6775	6.46427	7.37362	6.83563	7.2228	6.71929	7.70192	7.19588	7.28955	7.61563	7.50747	7.11303	7.68121	7.03194	7.50805	7.29234	7.18001	7.44832	7.53821	7.74725	7.40488	7.47451	7.53104	7.28642	7.41027
Fign	protein_coding	MGI Symbol	4	fidgetin [Source:MGI Symbol;Acc:MGI:1890647]	2.18659	1.62389	2.15159	1.52474	2.09664	1.78597	1.88348	2.03121	1.63686	1.19828	1.87077	1.67078	1.61073	2.36741	2.26625	1.8618	1.7467	1.98584	1.85269	1.60082	1.5295	1.36923	1.98985	2.68605	1.40818	1.38278	1.46384	1.61445	0.25616	0.427416	0.802054	1.1776	2.14785	0.529156	0.846353	0.796602	1.9807	2.02724	1.69601	2.12398	2.40647	2.09357	1.88944	1.44664	1.90855	1.87833	1.69884	1.36163	1.54392	1.86114	1.80912	2.62001	1.52645	1.61738	1.36199
Zbtb2	protein_coding	MGI Symbol	3	zinc finger and BTB domain containing 2 [Source:MGI Symbol;Acc:MGI:2685949]	3.41425	3.37459	3.05913	3.07811	3.36329	3.41567	3.38619	2.91238	3.4353	3.29988	2.83408	3.77708	3.66562	3.61761	3.28776	3.17752	3.20091	2.88404	3.49497	2.95779	3.34502	3.49355	3.02506	3.60824	3.5283	3.06146	2.64268	3.72291	2.88918	2.61074	3.04698	3.23079	2.90021	2.93387	2.76708	2.89585	3.37781	3.26374	3.22201	2.9849	3.27019	3.21957	3.6129	2.84482	3.25997	3.20521	2.81651	3.63481	3.46531	3.42611	2.38511	3.67514	3.38813	3.07419	3.38815
Rprm	protein_coding	MGI Symbol	1	reprimo, TP53 dependent G2 arrest mediator candidate [Source:MGI Symbol;Acc:MGI:1915124]	5.05084	5.27858	5.03417	7.80553	5.01442	5.28948	5.36329	5.4249	5.24009	5.8894	5.64432	5.34893	5.262	5.16688	5.29764	5.11208	5.39865	5.44224	5.02164	5.51409	5.16017	5.45484	5.37585	5.30061	5.42581	5.20869	5.13764	5.50118	5.66707	5.89757	5.31065	5.68818	5.47305	5.60719	5.65639	5.55343	5.3821	5.40445	4.7418	5.10645	5.4526	5.3319	5.32288	5.86828	5.14707	5.44336	5.35474	5.39157	5.39737	4.64397	5.08472	5.18069	5.42021	5.72964	5.33887
Rc3h2	protein_coding	MGI Symbol	10	ring finger and CCCH-type zinc finger domains 2 [Source:MGI Symbol;Acc:MGI:2442789]	5.96137	5.73235	6.11761	5.89808	6.19587	6.24489	5.9755	5.92476	6.14061	5.66428	5.74209	6.03641	6.0893	6.22526	5.71097	5.56224	5.90917	5.67599	5.99879	6.21485	6.00002	5.64179	5.67875	5.684	5.86953	5.86102	6.1349	5.85277	5.82564	5.70091	5.56657	5.66242	5.74048	5.80259	5.92372	5.73092	6.05996	5.83434	5.81492	5.83612	5.78187	5.9149	6.11501	5.56222	5.69998	5.59773	5.86401	5.74754	5.93206	6.18711	5.89152	5.89319	5.54703	5.51427	5.60674
2810410L24Rik	processed_transcript	MGI Symbol	2	RIKEN cDNA 2810410L24 gene [Source:MGI Symbol;Acc:MGI:1923627]	1.06274	1.78215	1.08152	1.00345	0.796305	1.32607	1.81855	2.05036	0.782056	1.65583	1.40887	1.1794	1.42825	1.71196	1.27243	1.69402	0.554605	1.34136	0.990593	1.74658	1.98941	1.13012	1.40319	2.24197	1.46732	0.573004	1.07186	2.03063	1.34155	1.50774	1.30599	1.13997	1.95053	1.56265	1.13282	1.68295	1.25528	0.724675	1.20241	1.14628	1.99052	1.66487	2.02794	1.66519	1.43037	1.65653	1.97795	1.78265	1.79312	1.39264	1.44501	2.10117	1.80574	1.73859	2.01407
Glo1-ps	processed_pseudogene	MGI Symbol	1	glyoxalase 1, pseudogene [Source:MGI Symbol;Acc:MGI:3649615]	2.51536	2.5836	3.02753	2.97895	2.93193	2.43874	2.70538	2.18353	3.41234	2.9524	2.58382	2.60744	2.70963	3.12157	2.59682	3.06538	2.75624	3.01389	2.95223	2.84091	3.04329	3.01915	2.88606	2.40377	2.23863	3.19428	2.81655	2.44311	3.15127	2.79274	2.99444	3.19147	2.88601	2.70445	2.91754	3.11503	2.47109	3.41228	3.22907	2.50145	2.94035	2.95959	2.36236	2.56253	3.02877	2.45024	2.9032	2.80925	2.76214	2.31709	3.1364	2.64728	2.80381	3.09498	2.61283
Prcd	protein_coding	MGI Symbol	5	photoreceptor disc component [Source:MGI Symbol;Acc:MGI:3649529]	1.58705	1.89734	3.13026	0.957891	1.86473	2.18674	3.1099	2.35249	1.48171	2.11663	2.50113	2.07462	1.47084	1.81932	3.46546	2.92083	1.99885	1.8965	2.27538	2.30089	1.61052	1.74572	1.73831	3.436	1.68224	2.29804	2.17702	1.94636	2.56867	2.03424	2.86388	2.48584	2.21185	2.06821	2.02275	1.65428	1.89476	2.50046	2.60392	2.78339	2.00505	2.24149	3.33193	2.12001	2.75331	2.81122	2.81651	2.06759	1.61961	1.99903	3.25926	3.58637	1.26062	2.69296	1.77073
Fnbp1	protein_coding	MGI Symbol	16	formin binding protein 1 [Source:MGI Symbol;Acc:MGI:109606]	6.67534	6.74694	7.03935	6.40517	6.75965	6.7656	6.705	6.74555	6.51306	6.51831	6.16308	6.74786	6.83172	6.86545	6.86636	6.75543	6.45111	6.56007	6.5734	6.1995	6.80579	6.503	6.569	7.02039	6.56175	6.46996	6.64726	6.57568	6.27997	6.20477	5.99778	6.10071	6.72773	6.063	6.15214	6.23945	6.84753	6.61824	6.64922	6.02667	6.74324	6.94437	6.68389	6.61313	6.57862	6.72428	6.6082	6.81484	6.65897	6.81287	6.78495	6.81783	6.85502	6.31759	6.7337
Dolk	protein_coding	MGI Symbol	1	dolichol kinase [Source:MGI Symbol;Acc:MGI:2677836]	4.44379	4.30913	4.1798	4.37606	4.49166	4.17594	4.51302	4.44283	4.26913	4.42239	4.50006	4.18895	4.35411	4.07057	4.37217	4.16012	4.10491	4.64177	4.25313	3.85404	4.14453	4.68221	4.54797	4.43531	4.47958	4.23642	4.20215	4.13346	4.18786	4.09876	4.27035	3.77387	4.5775	3.86554	4.14559	4.26554	4.42137	4.266	4.37711	4.24773	4.27545	4.20161	4.36563	4.65188	4.44736	4.53081	3.88452	4.54428	4.46595	4.36814	4.24842	4.3068	4.71596	4.65636	4.68944
Gm11681	lincRNA	MGI Symbol	1	predicted gene 11681 [Source:MGI Symbol;Acc:MGI:3650778]	2.46406	1.86232	2.19015	1.07633	2.39766	2.50465	2.37494	2.2623	2.03052	2.18092	2.59184	2.23074	2.22864	1.84213	2.42997	2.31338	2.34563	2.28019	2.51589	2.85303	1.98941	2.20552	2.01675	2.81099	2.42916	2.48103	3.22685	2.05095	2.29949	2.80126	2.8323	2.64209	3.18457	2.35711	2.58914	2.11327	2.5898	3.0112	2.68321	2.86633	2.76782	2.75439	2.65946	2.53757	2.149	2.00711	2.95186	1.68643	1.96259	2.3417	2.15128	1.59456	2.06556	2.64301	1.86597
Dnlz	protein_coding	MGI Symbol	2	DNL-type zinc finger [Source:MGI Symbol;Acc:MGI:106559]	4.16734	5.34096	4.46043	4.98322	4.9464	4.91839	4.44772	4.65787	5.08907	4.3071	4.46121	5.82492	5.95369	5.85515	5.72343	5.67136	4.03612	4.22691	4.46013	4.2972	4.33089	4.95812	5.73856	5.95068	5.6956	4.08099	4.78094	6.15611	4.32697	4.09876	4.19786	4.34753	5.37735	5.1543	4.09735	4.38229	4.96805	4.15033	4.62616	4.64382	5.00821	5.66643	5.71152	4.39546	4.17415	4.76451	4.67077	5.93959	5.92974	5.69172	4.9838	5.83707	5.6572	4.34367	5.50058
Alg10b	protein_coding	MGI Symbol	2	asparagine-linked glycosylation 10B (alpha-1,2-glucosyltransferase) [Source:MGI Symbol;Acc:MGI:2146159]	4.53155	4.5148	4.71522	4.72784	4.91921	4.5781	4.35282	4.28605	4.46985	4.24664	3.92412	4.52139	4.69342	4.68304	4.50141	4.35373	4.55406	4.10029	4.24145	4.28234	4.24469	4.40996	4.35722	4.05701	4.24118	4.36206	4.83377	4.06517	3.95479	3.64548	3.72354	3.40485	3.88333	3.92746	4.1574	4.09828	4.48402	4.05097	4.31705	3.94348	4.28739	4.26391	4.43449	3.52873	4.61373	4.15123	3.96259	4.27203	4.30759	4.54413	4.21035	4.08215	4.34179	3.70788	4.15636
Slitrk1	protein_coding	MGI Symbol	1	SLIT and NTRK-like family, member 1 [Source:MGI Symbol;Acc:MGI:2679446]	5.28133	5.08863	5.28189	5.60175	5.09035	4.84487	5.05654	4.8468	5.02459	4.97019	4.81964	4.98526	5.14193	4.93325	5.10856	5.00936	5.22823	5.14387	5.14225	5.08274	4.84464	5.3994	5.32966	4.7291	4.97339	5.22768	5.0723	4.84285	4.64512	4.48609	4.44101	4.26979	4.80957	4.60288	4.66616	4.69882	4.92804	4.81625	5.0636	4.93902	5.30255	4.73014	4.9848	4.56932	5.344	5.10085	4.70808	5.20916	5.30795	5.16207	4.79362	4.77379	5.21536	4.40821	5.12598
Commd6	protein_coding	MGI Symbol	4	COMM domain containing 6 [Source:MGI Symbol;Acc:MGI:1913450]	6.70832	6.67612	6.63611	6.71578	6.36068	6.71404	6.77393	6.76548	6.67576	6.83868	7.04818	6.78612	6.67831	6.60204	6.6941	6.70642	6.71442	6.71609	6.75914	6.6904	6.73473	6.66935	6.69355	6.69113	6.60222	6.74599	6.59067	6.66518	6.75127	6.91768	6.99277	7.04739	6.71699	6.81419	6.85868	6.78907	6.7397	6.84983	6.77551	6.86817	6.72661	6.73446	6.48692	6.96119	6.78149	6.77681	6.74738	6.45205	6.50904	6.66683	6.73924	6.63782	6.56148	6.99912	6.60236
Kbtbd6	protein_coding	MGI Symbol	2	kelch repeat and BTB (POZ) domain containing 6 [Source:MGI Symbol;Acc:MGI:3643058]	0.12462	-0.012149	-0.410758	0.256486	0.504965	-0.279879	-0.284681	-0.802082	-0.426758	-1.3798	-0.412163	-0.448003	-0.799553	0.187624	0.424432	-0.871728	-0.54493	-0.233224	0.0606029	-2.24048	-0.969531	0.160755	0.835959	-0.212711	-1.00083	-0.410122	-0.541529	0.654843	-0.116499	-0.723364	-0.688272	-0.277192	-0.707898	-0.500188	-0.565907	-0.687077	0.483407	0.178532	-1.23919	-1.24826	0.0790522	-0.40153	-0.635026	-1.13297	-0.124534	0.756339	-1.52926	-0.364194	0.605721	-0.168958	-0.707755	0.0373423	0.125356	0.0887761	0.454475
1700001L05Rik	lincRNA	MGI Symbol	4	RIKEN cDNA 1700001L05 gene [Source:MGI Symbol;Acc:MGI:1916541]	2.38811	1.84089	2.27032	2.53253	2.10332	2.56327	1.35218	1.96547	2.04765	2.05697	1.53061	2.49993	2.04351	2.40619	2.26625	2.17613	2.13373	1.71546	2.22207	1.86306	2.06322	2.31851	2.73224	2.36353	2.33068	1.9384	2.41197	2.07099	2.66458	2.81395	2.57046	2.03109	1.99088	2.47238	2.4479	2.32813	1.75541	2.08967	2.33599	1.66173	2.06871	2.28111	1.95342	1.72832	1.95151	2.18958	2.3561	1.73164	2.4355	1.67032	1.99975	2.0339	2.29117	1.62883	2.32379
Gm13375	antisense	MGI Symbol	1	predicted gene 13375 [Source:MGI Symbol;Acc:MGI:3649913]	2.05986	2.34064	1.62252	1.635	1.68048	1.80852	2.24918	2.50835	2.3325	2.56506	2.33916	2.29648	2.20991	2.24438	1.81992	2.65283	1.64361	2.03819	2.40663	1.74658	2.16059	2.0571	1.90599	2.5696	2.04259	2.36818	1.64505	2.36411	2.30517	2.68171	2.32029	2.16829	2.61188	2.517	1.40608	2.37572	2.77358	2.3442	2.31623	2.6336	2.53723	2.39984	2.10507	2.68124	2.14283	2.10729	2.78999	2.35923	2.51695	2.07439	2.54823	2.29176	2.41234	2.65426	2.68292
Aarsd1	protein_coding	MGI Symbol	5	alanyl-tRNA synthetase domain containing 1 [Source:MGI Symbol;Acc:MGI:1916934]	0.606897	-0.0383805	0.458455	0.610669	0.525003	0.450731	0.573846	0.621517	1.04338	0.785539	0.571717	0.869612	0.698474	0.290718	0.468154	0.666692	0.130798	-0.264588	1.23894	0.680087	1.02309	0.959424	0.515918	1.09173	0.4731	0.877859	0.425805	0.942739	0.748274	0.449275	0.834294	0.950041	1.12688	-0.0606557	0.179909	0.11678	0.103914	0.724675	0.935058	1.5591	0.896188	0.709114	0.10194	0.555084	0.415104	0.522327	1.19967	0.404136	0.489467	0.822325	0.771079	0.900526	0.906043	0.611617	0.316028
Rsph10b	protein_coding	MGI Symbol	5	radial spoke head 10 homolog B (Chlamydomonas) [Source:MGI Symbol;Acc:MGI:1922386]	0.575013	0.594315	0.937852	0.152463	0.621219	0.863378	1.67105	0.813095	-0.0537144	0.205164	-0.289306	0.254092	0.898938	0.222814	0.424432	0.787616	0.78074	-0.143026	-0.676363	0.486145	0.449182	0.0341218	0.224314	1.264	-1.00083	0.606557	0.74111	0.672437	0.513318	1.54881	1.3288	-0.116728	0.259436	0.36527	1.19963	0.0596365	0.0519192	0.0998202	0.292821	0.83097	0.603211	0.989791	1.14519	0.514726	0.194416	1.23735	-0.175625	-0.0775729	-0.561879	1.19071	0.937328	1.50797	-0.20585	1.11344	0.862423
Gm16409	processed_pseudogene	MGI Symbol	1	predicted gene 16409 [Source:MGI Symbol;Acc:MGI:3646708]	1.57904	1.32786	0.937852	1.46084	1.53985	1.38725	1.61267	1.56493	1.9868	1.96259	2.30055	1.24746	1.66676	1.31538	1.65945	1.57306	1.75434	1.40254	1.78996	1.97823	1.80378	1.26029	1.68059	1.50501	1.97899	2.32852	0.705265	1.66806	1.37434	2.19165	1.8852	2.3929	1.3293	1.66313	1.8834	1.99633	1.56451	1.72904	1.82282	2.24463	1.83648	1.5827	1.28436	2.07214	1.79519	2.02002	2.17937	1.39947	2.02656	1.68962	2.16811	1.31745	0.906043	2.23455	1.3519
6330403L08Rik	antisense	MGI Symbol	2	RIKEN cDNA 6330403L08 gene [Source:MGI Symbol;Acc:MGI:1917994]	3.17468	3.1892	2.90925	2.44717	3.36607	3.19959	3.29366	3.47212	3.16803	3.11845	3.56563	3.09509	3.28791	3.35755	3.0567	2.8181	2.9145	2.84417	3.179	3.46392	3.19219	3.00572	2.9607	3.50369	3.53384	2.782	2.77393	3.47729	3.33185	3.45604	2.96198	3.47203	2.96579	3.52795	3.53714	3.1835	3.38571	2.76562	2.87103	3.39187	3.1576	3.04261	3.01301	3.01723	2.99494	2.76211	2.94707	2.60577	3.31401	3.60956	3.10616	3.22848	3.18129	2.96098	2.69494
Nrbp2	protein_coding	MGI Symbol	10	nuclear receptor binding protein 2 [Source:MGI Symbol;Acc:MGI:2385017]	4.45697	4.27092	4.53472	3.9178	4.5829	4.52237	4.54236	4.46322	4.29804	4.40156	4.43472	4.52002	4.2797	4.556	4.27397	4.22044	4.29877	4.20704	4.3711	4.60262	4.18477	4.04155	4.34666	4.63444	4.19993	3.89323	4.11945	4.36343	4.09582	4.32399	4.13939	3.93638	4.28873	4.32331	4.2102	4.08223	4.57893	4.08882	4.1522	4.41685	4.24669	4.38855	4.62768	4.48305	4.01786	4.34964	4.32595	4.18938	4.22214	4.43971	4.67356	4.52706	4.2891	4.4443	4.21598
Gm10874	lincRNA	MGI Symbol	1	predicted gene 10874 [Source:MGI Symbol;Acc:MGI:3704261]	0.606897	0.872915	0.69134	0.687121	0.400377	0.154841	0.914883	0.478025	0.21236	0.729323	0.8904	0.886788	0.507108	0.222814	0.07449	0.899185	0.501166	1.17598	0.385565	0.605609	0.5347	0.82818	0.418401	0.70687	0.820199	1.2189	0.776086	0.723967	1.71025	0.72491	1.27109	1.15262	1.12688	0.887417	1.28824	1.28203	0.27242	1.09306	0.751027	0.667912	0.896188	1.22465	0.833879	0.890875	0.926605	1.13426	1.02873	0.659393	0.764224	0.326368	0.112695	0.900526	1.19163	0.845505	0.984989
Nynrin	protein_coding	MGI Symbol	3	NYN domain and retroviral integrase containing [Source:MGI Symbol;Acc:MGI:2652872]	1.74583	1.53773	2.12529	2.1218	1.81677	1.99696	2.2763	1.98551	2.02188	0.974734	1.68844	1.81234	1.62022	1.46983	1.80294	1.89583	2.3953	1.73144	1.84389	1.78083	1.8209	1.37968	1.71386	2.44842	1.96264	1.36329	2.29626	1.96789	1.69302	1.61799	1.66984	1.11432	1.95733	1.66313	2.10869	1.79222	1.3552	0.456385	1.4031	1.94221	1.48893	2.22126	2.36759	1.54008	1.75533	1.98752	1.74376	1.84569	1.67389	1.439	1.79835	2.23898	1.72667	1.51002	1.79328
Zfp652	protein_coding	MGI Symbol	4	zinc finger protein 652 [Source:MGI Symbol;Acc:MGI:2442221]	5.73122	5.79868	5.93336	5.97919	5.71224	6.06778	5.76091	5.80301	5.85834	5.56673	5.07255	5.9035	5.88449	6.07809	5.93977	5.87102	5.875	5.70208	5.65722	5.76193	5.64668	5.83793	5.92053	5.92376	5.81935	5.66097	5.79566	5.90719	5.71212	5.58227	5.37987	5.66684	5.96136	5.89472	5.8086	5.88432	5.95991	5.67718	5.89925	4.93262	5.82654	5.96998	5.92777	5.50928	5.76966	5.69804	5.7344	5.94919	5.94775	5.93553	5.66432	5.84739	5.89591	5.27564	5.94842
Zc3h3	protein_coding	MGI Symbol	3	zinc finger CCCH type containing 3 [Source:MGI Symbol;Acc:MGI:2663721]	3.21403	3.03421	3.15971	2.95209	3.07131	3.08731	3.28567	3.25818	3.04125	3.47249	3.0988	3.2053	3.13077	2.84495	3.0567	3.2022	3.2955	3.46243	3.4464	3.25137	3.43396	3.53389	3.59949	3.27798	3.27715	3.37063	2.85386	3.59729	3.59789	3.32325	3.56687	3.41802	3.58026	3.66424	3.00231	3.56085	3.11504	3.67915	3.08857	3.03356	2.76782	3.32442	2.9996	3.62902	3.6342	3.65756	3.24528	3.20349	2.96803	2.41311	3.53045	3.33012	3.61144	3.45801	3.52239
Ly6a	protein_coding	MGI Symbol	6	lymphocyte antigen 6 complex, locus A [Source:MGI Symbol;Acc:MGI:107527]	2.55676	1.64876	3.13686	2.21513	2.45623	2.2485	2.78684	3.06142	2.20856	3.15803	2.59981	0.869612	2.54995	2.42142	2.45191	3.66768	3.56224	3.31375	2.02602	3.49777	2.90561	3.12547	2.96761	3.39096	2.21122	2.01536	2.65213	2.61673	2.94118	2.3511	3.70186	3.38354	2.53663	3.46607	3.44927	3.20671	2.47109	1.60153	3.1679	3.81017	3.18339	2.97577	2.57612	3.83768	3.2166	2.03281	2.99894	1.63976	2.73261	2.85902	3.33571	2.92858	2.58367	3.65005	2.9436
Gm7935	processed_pseudogene	MGI Symbol	1	predicted pseudogene 7935 [Source:MGI Symbol;Acc:MGI:3646370]	1.58705	1.81914	1.23694	1.635	1.68939	1.25125	2.09931	1.80935	2.08959	1.96259	2.04435	1.52483	1.82288	2.0227	2.03869	2.50634	0.909382	1.58076	2.0025	2.09852	1.81236	1.79341	1.5112	2.50765	1.878	2.51676	2.06834	2.28625	2.18709	2.29184	2.25033	2.35508	2.02367	1.82962	1.45064	2.14109	1.77959	2.46949	2.52002	2.27733	2.21968	2.39984	1.27326	1.31181	2.10528	1.89944	2.70169	2.76282	2.21529	1.81795	2.37065	2.08132	2.14678	2.38392	2.34429
Selenot	protein_coding	MGI Symbol	2	selenoprotein T [Source:MGI Symbol;Acc:MGI:1916477]	6.67557	6.62976	6.49533	6.69336	6.63526	6.49585	6.57371	6.48552	6.74759	6.25268	6.41085	6.37294	6.49636	6.62647	6.55213	6.64472	6.43547	6.52525	6.61471	6.54602	6.65521	6.51964	6.56928	6.40005	6.41402	6.3855	6.69916	6.38143	6.62554	6.44843	6.78656	6.5215	6.33633	6.51959	6.69206	6.65473	6.59392	6.52216	6.65448	6.40926	6.58926	6.41902	6.51457	6.44748	6.73255	6.38795	6.45162	6.53621	6.42746	6.70408	6.38354	6.25069	6.49116	6.24412	6.45403
Selenos	protein_coding	MGI Symbol	5	selenoprotein S [Source:MGI Symbol;Acc:MGI:95994]	6.56325	6.19114	6.24402	6.36137	6.43504	6.09936	6.62366	6.38098	6.38671	6.71869	6.71	6.01167	6.21989	6.23606	6.29423	6.17492	6.33533	6.54121	6.46283	6.40149	6.21646	6.41648	6.37178	6.43097	6.353	6.38127	6.44817	6.20226	6.0143	6.11402	6.6008	5.98871	6.43745	5.86673	6.07239	6.08021	6.26975	6.20247	6.36614	6.96261	6.50292	6.14972	6.36121	6.64912	6.48211	6.38046	6.38185	6.33944	6.29412	6.48062	6.52004	6.27529	6.47643	7.0527	6.49873
Selenom	protein_coding	MGI Symbol	3	selenoprotein M [Source:MGI Symbol;Acc:MGI:2149786]	7.99173	7.8733	7.50325	7.73736	7.70902	7.88679	8.3042	8.30183	8.04025	8.37685	8.61002	7.70455	7.94693	7.87715	8.09283	8.0568	7.82892	7.89556	8.23427	8.38057	8.05843	7.83467	7.89612	8.26551	8.25105	8.35875	7.80634	8.4497	8.03469	8.21422	8.43022	8.48385	8.02959	8.27888	7.96505	7.99473	8.02082	8.14977	8.24359	8.92607	8.11922	8.01968	7.81839	8.50192	7.90314	8.04327	8.47277	8.00189	8.25418	7.85561	8.27348	8.11868	7.94308	8.61157	8.15541
Selenoi	protein_coding	MGI Symbol	8	selenoprotein I [Source:MGI Symbol;Acc:MGI:107898]	4.8515	5.04713	5.33806	5.21311	5.22812	5.06056	4.85003	4.73387	5.05772	4.52915	4.02524	5.03136	4.89552	5.06755	5.0232	4.91213	5.0978	4.72896	4.81998	4.6624	4.72239	5.02291	5.07431	4.69823	5.01362	4.83692	5.08369	4.58398	4.55622	4.24652	4.27035	3.97609	4.79919	4.12937	4.75658	4.57558	4.92894	4.56231	4.62884	4.35692	4.74473	4.7073	5.03494	4.49476	5.03086	4.88231	4.60078	5.01485	4.96577	4.95435	4.73272	4.72451	4.88389	3.8902	4.58133
Txnrd2	protein_coding	MGI Symbol	16	thioredoxin reductase 2 [Source:MGI Symbol;Acc:MGI:1347023]	4.25422	4.62127	4.3484	4.39897	4.34157	4.43934	4.40781	4.42215	4.36617	4.39856	3.96172	4.35087	4.44504	4.48168	4.49085	4.64735	3.63846	3.72647	3.83837	3.80911	4.29151	4.50971	4.35854	4.69823	4.58747	3.93675	4.46451	4.31664	4.45639	3.70119	3.95558	4.61548	4.62743	4.82913	4.24699	4.67286	4.35721	4.57934	4.28352	3.99845	4.35136	4.50466	4.36954	4.12253	4.34903	4.43043	4.51917	4.59613	4.37467	4.37263	4.58079	4.23524	4.41801	4.05204	4.61547
Msrb1	protein_coding	MGI Symbol	2	methionine sulfoxide reductase B1 [Source:MGI Symbol;Acc:MGI:1351642]	4.73009	4.87071	4.80285	5.04172	4.83945	4.55496	4.83916	4.80701	4.76985	4.63239	4.69124	4.8604	4.88276	4.69248	4.68168	4.71085	4.95605	4.58682	4.77557	4.92897	4.73487	4.55076	4.58889	4.61499	4.54966	4.92766	5.04299	4.74854	4.93157	4.68113	4.81877	4.7423	4.95181	4.80934	4.8301	4.84126	4.84359	5.12695	4.8454	4.2353	4.68955	4.82812	4.92755	4.68408	4.65872	4.84289	4.8053	4.70119	4.56621	4.6962	4.98499	4.7572	4.6532	4.71394	4.56286
Gpx4	protein_coding	MGI Symbol	7	glutathione peroxidase 4 [Source:MGI Symbol;Acc:MGI:104767]	8.80729	8.769	8.64029	8.63963	8.73274	8.78245	9.04833	9.02716	8.58507	9.13221	9.37795	8.77214	8.66193	8.64883	8.79149	8.80728	8.67521	8.87561	8.96372	8.93596	8.86171	8.66197	8.69963	8.94841	8.92302	8.92189	8.71279	8.85953	9.12087	9.46409	9.43985	9.36371	8.96218	9.29634	9.16815	9.06393	8.90484	8.91943	8.92133	9.57395	8.79307	8.87739	8.86433	9.34319	8.77156	9.08166	8.96929	8.63429	8.83128	8.72129	9.24944	8.95612	8.71855	9.52036	8.8527
Gm24276	miRNA	MGI Symbol	1	predicted gene, 24276 [Source:MGI Symbol;Acc:MGI:5454053]	0.0798819	-0.148353	0.415706	0.590905	0.922523	-0.187761	0.0778887	0.0408166	0.761446	0.785539	0.603778	0.331398	0.605962	0.386933	0.811456	0.330901	0.286315	0.387489	0.670656	1.19375	1.03781	0.666817	-0.298527	-0.397926	-0.117645	1.1523	0.552254	0.339538	0.390461	0.956235	0.647331	0.662145	0.385884	0.449539	0.795429	0.349143	0.463644	0.300868	0.540039	0.977456	0.441622	0.608886	0.0246341	0.340959	0.095732	0.756339	0.749274	0.366416	-0.366623	0.301493	0.897527	0.00959727	-0.302065	0.701115	-0.00849739
Gm26384	miRNA	MGI Symbol	1	predicted gene, 26384 [Source:MGI Symbol;Acc:MGI:5456161]	4.02267	3.62284	3.72784	3.96654	4.01309	3.71715	4.04594	3.946	4.33338	4.11205	4.54616	3.67943	3.79067	3.99879	3.85534	4.00352	4.01404	4.06918	4.3665	4.31338	4.16311	4.02666	3.76136	3.80778	3.74453	4.44554	4.12963	3.8149	4.11535	4.04415	4.19631	4.37883	3.95308	3.88647	4.13368	4.08581	3.85644	4.08372	4.21758	4.65631	4.26492	3.94013	3.67325	3.80876	4.13276	3.99979	4.47157	3.98677	3.91362	3.91441	3.91632	3.90336	3.96321	4.26697	3.76028
Gm23935	miRNA	MGI Symbol	1	predicted gene, 23935 [Source:MGI Symbol;Acc:MGI:5453712]	9.39353	9.23387	9.05519	9.26696	9.49419	9.60234	9.87579	9.80312	9.69161	9.55619	10.5208	9.44017	9.68636	9.88928	9.432	9.31631	8.92704	9.08032	9.75719	9.66012	9.4414	9.22574	9.21729	9.89885	9.93876	9.49512	9.4785	10.0718	9.32472	9.50017	9.74064	9.8189	9.62581	9.70121	9.29802	9.27295	9.64038	9.63137	9.78514	11.0601	9.66814	9.59722	9.47866	10.2484	9.22043	9.52928	9.9817	9.35888	9.94354	9.73777	10.0776	9.88541	9.32106	10.1952	9.60523
Gm24270	miRNA	MGI Symbol	1	predicted gene, 24270 [Source:MGI Symbol;Acc:MGI:5454047]	5.61304	5.17393	5.43624	5.52637	5.86988	5.87388	6.13992	5.91173	5.98319	5.76501	6.82497	5.60971	5.73579	6.10369	5.59867	5.55427	5.33898	5.39095	6.18358	6.17637	5.69159	5.47081	5.3765	6.02627	6.10047	5.85579	5.67344	6.15845	5.59297	5.82523	6.223	6.04876	5.8746	6.00239	5.71864	5.48996	5.8562	5.96267	6.05841	7.40869	5.92059	5.65454	5.66717	6.45549	5.437	5.66451	6.21794	5.44966	6.07674	5.85928	6.30917	6.01288	5.55162	6.51176	5.76528
Sox4	protein_coding	MGI Symbol	1	SRY (sex determining region Y)-box 4 [Source:MGI Symbol;Acc:MGI:98366]	4.30004	4.62336	4.56561	4.57527	4.86227	4.66302	4.70986	4.70496	4.95935	4.47605	4.68937	4.99618	4.83465	4.58502	4.4935	4.58092	4.37006	4.49966	4.55616	4.67156	4.72011	4.3725	4.47467	4.59402	4.55103	4.24176	4.5364	4.59671	4.42804	4.41982	4.59243	4.6516	4.49338	4.69423	4.67088	4.71047	4.66257	4.71536	4.38819	4.4405	4.59423	4.48924	4.82203	4.08512	4.38081	4.41218	4.46488	4.48721	4.51261	4.97613	4.57134	4.81645	4.26971	4.31383	4.22568
Ywhaq	protein_coding	MGI Symbol	5	tyrosine 3-monooxygenase/tryptophan 5-monooxygenase activation protein theta [Source:MGI Symbol;Acc:MGI:891963]	9.02477	9.35707	8.93995	8.98721	8.84808	9.05509	9.02223	9.12341	8.96362	9.2514	9.1674	9.19583	8.90735	8.85213	9.27469	9.41904	8.84741	9.15036	9.01911	8.8849	9.14551	9.19049	9.22641	9.20099	8.94432	8.94431	9.01875	9.15667	9.23472	9.2979	9.3324	9.47622	9.18132	9.2413	9.03386	9.33823	9.10454	9.32312	9.27983	8.95927	9.13565	9.29047	8.85802	9.54398	9.31788	9.34088	9.19585	9.23369	8.97466	8.92999	9.13222	9.07587	9.21411	9.35699	9.25298
Wfdc3	protein_coding	MGI Symbol	3	WAP four-disulfide core domain 3 [Source:MGI Symbol;Acc:MGI:1923897]	0.422114	0.709135	0.393846	0.179181	0.922523	0.506947	1.31081	1.03442	1.34986	0.385736	1.62737	1.20701	0.974887	-0.129858	0.741915	0.139676	0.589162	1.15243	1.02213	1.39511	0.931459	1.13012	0.77423	0.489065	0.908195	1.1523	0.999713	1.09402	0.513318	0.288811	0.881343	0.452968	0.725859	0.693692	0.306543	0.300645	0.502903	-0.301797	1.20241	0.740062	0.39823	1.06737	0.267677	0.669796	0.194416	0.944154	0.0196314	0.267563	1.41175	1.0029	0.792938	0.790702	0.754837	0.994561	0.890574
Acsf2	protein_coding	MGI Symbol	4	acyl-CoA synthetase family member 2 [Source:MGI Symbol;Acc:MGI:2388287]	0.638092	0.270251	0.393846	0.630165	1.11988	1.00023	0.625377	0.927997	1.11011	0.874623	0.864168	0.68558	1.21931	0.836459	0.668851	0.802043	0.407452	0.304433	0.69042	0.944633	0.55531	0.277165	0.335346	0.912096	1.06956	1.03398	0.908082	1.06767	1.08843	0.449275	0.323133	1.80126	1.12688	1.08477	0.706346	1.02274	1.36588	1.14626	0.180711	0.206938	1.26567	0.784566	1.3063	0.473207	0.837795	0.558173	0.255009	0.562639	0.29538	0.955849	0.70344	0.723976	0.266219	-0.521277	-0.0614463
Selenoh	protein_coding	MGI Symbol	6	selenoprotein H [Source:MGI Symbol;Acc:MGI:1919907]	4.97269	4.98663	4.71853	4.7301	4.69105	4.92442	4.97529	4.90582	4.86349	5.2269	5.48023	4.87446	4.8689	4.81284	4.98044	4.98111	4.8585	5.07819	5.23432	5.05064	5.07976	4.87742	5.0362	4.86912	5.15522	4.94579	4.7047	4.99829	5.15403	5.61649	5.29046	5.46094	4.87482	5.10967	5.25525	5.05096	4.93164	5.1948	5.11693	5.82026	4.88395	4.83812	4.77264	5.58554	4.95635	5.28459	5.269	4.76509	4.80988	4.75349	5.37201	5.18535	4.89207	5.7136	5.08849
Mog	protein_coding	MGI Symbol	2	myelin oligodendrocyte glycoprotein [Source:MGI Symbol;Acc:MGI:97435]	6.94597	6.54451	7.03119	6.10601	6.76229	6.39208	6.92145	6.84166	6.47796	7.3028	6.60254	6.46194	6.4585	6.73557	7.01562	6.89509	6.45258	6.69917	6.59976	6.27014	6.81597	6.47463	6.4559	7.36745	6.34632	6.68595	6.40378	6.37774	5.74384	5.4174	6.10243	5.59332	6.82906	5.69234	5.77832	5.92088	6.69273	6.52279	6.67725	6.6334	6.7073	6.76214	6.54171	7.31062	6.63379	6.739	6.66075	6.75452	6.41324	6.77976	6.74205	6.68518	6.95662	7.00187	6.81559
Ass1	protein_coding	MGI Symbol	4	argininosuccinate synthetase 1 [Source:MGI Symbol;Acc:MGI:88090]	5.53492	5.84919	5.864	5.43787	5.41085	5.64878	5.66875	5.69713	5.43651	5.78468	5.53426	5.64104	5.70378	5.4038	5.67411	5.87145	6.12253	5.86628	5.45905	5.53619	5.64368	5.55278	5.7725	5.73446	5.94273	5.95762	5.38	5.62494	6.16832	6.37395	6.37833	6.23396	5.79611	5.95587	6.32256	6.0712	5.50078	5.9473	5.71658	5.66521	5.61895	5.81497	5.52528	6.24958	6.0109	6.02703	5.57344	5.65769	5.46113	5.42359	5.64567	5.72744	5.75309	5.99705	5.86264
Igkc	IG_C_gene	MGI Symbol	1	immunoglobulin kappa constant [Source:MGI Symbol;Acc:MGI:96495]	-1.41695	-0.829285	0.598828	0.256486	-0.147111	-2.14382	0.0778887	-1.28751	-0.802906	0.0300775	-0.349427	-2.26616	-1.87756	0.41763	2.75521	-0.782919	-0.303922	-0.706294	-0.62661	0.547113	-1.29884	-2.34175	-3.57155	0.307068	-1.28323	-3.51446	-3.14819	-1.939	0.411677	-1.96215	-1.38015	-1.40118	-0.545168	-1.0753	-2.19596	-0.503631	-0.341226	0.874053	0.517138	-0.647864	1.13959	-0.895345	3.37669	-0.5163	1.28118	0.447849	-0.857885	0.161434	-0.997979	0.224187	1.38871	1.83485	-0.595261	1.14568	-0.499133
Ighm	IG_C_gene	MGI Symbol	2	immunoglobulin heavy constant mu [Source:MGI Symbol;Acc:MGI:96448]	5.76119	5.58226	5.13973	5.18455	5.48816	4.53482	5.04002	5.16718	5.18505	5.60368	5.06249	4.39805	5.87609	5.66276	5.82466	5.34113	5.07741	4.76823	6.06841	5.40852	5.71468	5.50225	5.18446	5.89481	5.64206	5.79434	5.58929	5.5802	5.12462	4.24652	4.99132	5.22668	5.7276	4.92055	4.85519	4.63179	5.54554	5.40309	5.35831	4.96685	5.79657	5.24775	5.75405	5.67066	5.52259	5.61112	5.55702	5.28378	5.869	5.35951	4.98499	4.9665	4.96278	4.64089	4.88052
Trac	TR_C_gene	MGI Symbol	2	T cell receptor alpha constant [Source:MGI Symbol;Acc:MGI:4439838]	0.812296	0.412604	1.39934	1.27518	1.0798	0.59603	-0.417437	0.533521	0.653732	0.120275	0.471023	1.36243	0.785409	0.41763	0.332802	1.23314	0.949834	0.558534	1.05299	0.643328	1.3524	1.13012	-3.03401e-06	0.378034	0.584131	0.140893	0.969811	0.200932	1.34155	0.940887	0.802054	1.15262	0.741713	0.710867	1.10521	1.48013	0.483407	1.03783	0.789759	0.763331	0.483748	0.669854	0.396001	0.24554	0.394494	0.0296233	0.586215	0.246952	0.272111	-0.315178	-0.770491	1.111	0.862322	0.921957	0.848138
Gm22270	snoRNA	MGI Symbol	1	predicted gene, 22270 [Source:MGI Symbol;Acc:MGI:5452047]	0.189229	0.914534	0.371651	-0.522915	0.922523	0.525209	-0.316743	-1.22477	-0.0537144	-0.781161	-1.38045	0.115265	0.213047	0.41763	-0.106082	-0.107541	-0.18236	0.42729	0.361112	-1.20653	-0.561873	-0.359023	-0.112113	-0.521661	0.4731	-0.281798	0.447665	-0.504061	-0.276964	-1.17974	-1.62116	-1.8286	-1.04607	-1.48056	0.445148	-0.302934	0.103914	-0.710909	-0.298899	-0.7106	0.376034	-0.0671111	0.494854	-1.13297	-0.216652	-0.768188	-1.15487	0.0937955	0.406412	0.46723	-0.331607	-0.0186918	0.197506	-1.39997	-1.07499
Rab11b	protein_coding	MGI Symbol	6	RAB11B, member RAS oncogene family [Source:MGI Symbol;Acc:MGI:99425]	8.59076	8.85257	8.67043	8.6339	8.52877	8.75997	8.53441	8.63079	8.42913	8.79986	8.63156	8.71281	8.51782	8.40122	8.72702	8.83522	8.79333	8.82959	8.64995	8.65243	8.68192	8.76007	8.78359	8.71407	8.68189	8.78515	8.58456	8.64927	8.92729	9.04249	8.98177	9.08132	8.72152	8.9497	8.84045	8.90471	8.66172	8.92277	8.73394	8.55822	8.60011	8.70915	8.47323	9.23914	8.81928	8.87381	8.70644	8.73445	8.52885	8.36266	8.71516	8.64266	8.73821	8.9552	8.82448
Snord91a	snoRNA	MGI Symbol	1	small nucleolar RNA, C/D box 91A [Source:MGI Symbol;Acc:MGI:3819564]	1.21532	1.13007	1.57474	1.72841	1.15888	1.3972	0.829576	0.914125	1.33599	0.990765	-0.0213733	1.22062	1.12911	0.615958	0.97192	1.13399	1.43146	0.711433	1.1418	1.19375	1.46561	1.35869	1.08508	1.44016	0.626257	1.67931	1.11348	1.47102	1.46846	1.49728	1.17365	0.992897	1.06522	1.21085	1.46157	1.50174	1.30054	1.52326	0.917676	0.511793	1.113	1.52886	1.27326	1.14996	1.31447	0.87478	1.04677	1.21016	1.15614	1.14949	0.956824	1.08465	0.738807	0.414017	0.648298
Gm22771	snoRNA	MGI Symbol	1	predicted gene, 22771 [Source:MGI Symbol;Acc:MGI:5452548]	0.29087	0.248718	0.655044	-0.0498449	0.0865611	0.310358	0.305556	-0.550544	-0.291406	-0.400557	-0.176096	0.903761	0.851373	0.64219	0.551812	0.990195	0.655889	0.170132	-0.578515	0.661825	0.492574	0.254622	0.693158	0.232429	0.402133	0.983792	0.490414	0.151605	0.432586	0.573902	0.411264	0.255931	0.0204289	-0.120157	0.611398	0.687668	0.1541	0.0725988	-0.0736064	-1.24826	0.441622	-0.206274	0.456122	-0.475078	0.194416	-0.523769	0.510266	0.458928	0.363019	0.511285	-0.836079	0.217915	0.149809	-0.521277	-0.499133
Gm16485	TEC	MGI Symbol	1	predicted gene 16485 [Source:MGI Symbol;Acc:MGI:3642771]	2.14919	2.19625	2.67104	1.87452	3.0438	2.9145	2.64424	2.13652	1.9779	2.02619	1.98473	2.80558	2.41468	2.50241	2.44098	1.76202	2.67008	2.65178	2.23558	2.31849	2.75783	2.40293	2.3111	1.85933	1.72163	2.13516	2.5896	2.28053	2.54966	2.93121	2.7836	1.7932	2.45243	2.68285	2.3276	2.55181	2.5898	1.96198	2.02303	1.7919	2.15597	2.55334	2.60739	1.9336	2.1179	2.17234	1.97795	2.15868	2.37126	2.69679	1.93241	2.39724	2.69586	2.21189	2.78017
Rpl23a-ps3	processed_pseudogene	MGI Symbol	1	ribosomal protein L23A, pseudogene 3 [Source:MGI Symbol;Acc:MGI:3781353]	3.34741	2.96987	3.35901	3.56961	3.37162	3.08731	3.58799	3.41908	3.64673	3.61116	4.23937	3.32983	3.43768	3.40811	3.19323	3.43986	3.31885	3.70841	3.86252	3.73462	3.84097	3.19815	3.01175	3.39382	3.31306	3.64137	3.37109	3.53614	3.68106	3.78738	4.03749	3.97074	3.58686	3.63978	3.78132	3.527	3.53522	3.73013	3.76931	4.2944	3.56815	3.58666	3.26628	3.54385	3.16582	3.42498	3.95306	3.14621	3.44204	3.26818	3.84487	3.27	2.98461	4.31206	3.37575
Srsf3-ps	processed_pseudogene	MGI Symbol	1	serine and arginine rich splicing factor 3, pseudogene [Source:MGI Symbol;Acc:MGI:3649769]	1.62647	1.76708	1.70472	1.79037	1.73311	1.7476	1.70338	1.70042	1.78716	2.18092	2.26089	1.56806	1.38437	1.69952	1.56194	1.78399	1.81399	1.82381	1.92954	2.22207	2.18063	1.95594	1.77028	1.67434	1.75998	2.33854	2.04702	1.70272	1.90236	1.95241	1.70514	2.04474	1.75349	1.52431	1.95476	1.54402	1.61913	2.06916	2.06311	2.16823	2.15597	1.67482	1.64447	1.7888	1.99323	2.05807	2.44036	1.41803	1.76839	1.87807	1.99032	1.59456	1.64301	1.75957	1.34174
Ankrd63	protein_coding	MGI Symbol	1	ankyrin repeat domain 63 [Source:MGI Symbol;Acc:MGI:2686183]	3.47382	3.62075	3.64929	2.29058	3.61071	3.71715	3.75345	3.86359	3.73394	2.90666	3.58583	3.6917	3.75665	3.61761	3.70813	3.56568	3.69111	3.33222	3.86687	3.77128	3.75227	3.64856	3.34732	3.76208	3.9575	3.55378	3.59083	3.40019	3.44679	3.78309	3.75125	3.63196	3.24699	3.71619	3.69134	3.47877	3.60679	3.52703	3.6845	3.84876	3.48504	3.9848	3.52441	3.35102	3.17793	3.22207	3.66859	3.37712	3.45501	3.54214	3.60339	3.33293	3.56674	3.41236	3.7118
AK157302	protein_coding	MGI Symbol	1	cDNA sequence AK157302 [Source:MGI Symbol;Acc:MGI:3574096]	3.55982	3.76424	3.60954	3.71592	3.68383	3.3506	3.54849	3.42887	4.08855	3.79127	3.74524	3.55603	3.62848	3.67908	3.47084	4.16012	3.43502	3.76192	3.62389	3.87004	3.94811	3.70784	3.60836	3.18209	3.58547	4.26296	3.95939	3.6224	4.05427	3.74604	3.93157	3.99904	3.72685	3.59192	3.77257	3.9351	3.72149	4.13561	4.04821	3.40673	3.70577	3.8175	3.71075	3.4453	3.89852	3.55263	4.1536	3.61886	3.46274	3.52344	3.9361	3.51908	3.47537	3.9091	3.70389
Gm12226	processed_pseudogene	MGI Symbol	1	predicted pseudogene 12226 [Source:MGI Symbol;Acc:MGI:3649742]	0.189229	0.594315	0.255241	0.0974968	-0.0850503	0.154841	0.520407	0.400547	0.937126	-0.00128669	0.245731	0.519331	0.0257684	0.766637	0.510589	0.58562	-0.582898	0.805046	-0.319428	-0.566707	0.426986	0.542062	-0.366431	0.423477	-0.117645	0.392432	0.358166	-0.427099	0.473517	0.13546	0.647331	0.279201	-0.14463	-0.120157	-0.522186	0.441507	-0.00201962	0.228718	0.151267	-2.50201	0.640931	0.76607	-0.334159	-0.358038	0.676432	0.348996	0.430096	0.30792	0.272111	-0.816076	0.307511	0.561501	0.373933	0.516197	-0.173557
Psme2b	protein_coding	MGI Symbol	1	protease (prosome, macropain) activator subunit 2B [Source:MGI Symbol;Acc:MGI:1341073]	2.573	2.37583	2.4292	2.5582	2.50749	2.34932	2.41941	2.44222	2.41399	2.75536	3.11557	2.36549	2.3927	2.23579	2.70127	2.40602	2.36071	2.56969	2.8239	2.70483	2.71267	2.42328	2.48494	2.69534	2.14031	2.90845	2.55477	2.27478	2.65572	2.94666	2.72031	3.19147	2.09329	2.48741	2.81047	2.75446	2.29776	2.6735	2.68835	2.99476	2.80568	2.63205	2.60296	2.84482	2.48257	2.59961	3.13581	2.30044	2.4144	2.34779	2.77383	2.37566	2.3451	3.17526	2.4041
Gm12184	protein_coding	MGI Symbol	1	predicted gene 12184 [Source:MGI Symbol;Acc:MGI:3652174]	0.0100605	-0.539778	-0.410758	-0.360185	0.378517	-0.679149	0.28434	-0.0651169	0.0175443	-0.400557	0.635142	-0.448003	0.444372	0.0375987	0.424432	-0.373275	-0.88098	-0.17247	0.385565	0.187383	0.381543	-0.756783	-0.141557	-0.521661	-0.263866	-0.163961	0.381067	0.0203601	-0.49653	-0.196616	-0.00734018	0.0548837	0.0963777	-0.423226	-0.049116	-1.07787	-0.116352	-0.575558	-1.02238	0.895579	0.159223	0.204191	-0.0570497	-0.149091	-0.0662355	-0.450706	-0.0943248	-0.682164	-0.366623	-0.00483813	0.245451	-0.844013	-1.1303	0.588347	-0.825633
Fem1al	protein_coding	MGI Symbol	1	fem-1 homolog A like [Source:MGI Symbol;Acc:MGI:2441689]	-0.222302	-0.431525	0.0469239	-0.0191481	0.215459	-1.05975	0.00193986	0.551555	0.1503	-0.0996904	0.782484	0.172409	0.135741	0.667953	-0.954079	0.0935062	0.368192	0.0731073	0.0606029	-0.329015	-0.434494	0.184801	0.458202	-0.178359	-0.0169508	-1.19253	0.262747	0.445666	-1.01393	0.288811	0.204813	-0.382803	0.464418	-1.13542	-0.39845	-0.73683	0.0519192	0.253171	-0.566003	0.305342	-0.331413	-0.135015	0.456122	0.688058	-0.534622	-0.859818	0.09089	0.659393	0.605721	0.142504	0.532072	-0.20117	0.0494074	0.0552235	0.316028
Erich3	protein_coding	MGI Symbol	4	glutamate rich 3 [Source:MGI Symbol;Acc:MGI:1919095]	3.02931	2.70716	2.94726	2.62774	3.14761	2.85076	3.18337	2.78479	2.95765	2.92346	2.70701	2.99964	2.61786	2.61265	3.18014	2.54974	2.97455	2.58737	2.77846	3.14034	3.06142	3.01581	2.90419	3.0288	2.79964	2.64339	2.49829	3.03574	2.97007	2.85137	2.55604	2.3822	2.86806	3.01216	3.06815	2.89176	2.94729	2.78252	2.72378	2.37875	3.04605	2.45284	3.17382	2.68124	2.88842	2.8801	2.20369	2.8371	2.76214	2.90515	2.69476	2.72184	3.06074	3.07419	2.80996
Gm20900	processed_pseudogene	MGI Symbol	1	predicted gene, 20900 [Source:MGI Symbol;Acc:MGI:5434256]	2.39726	2.28355	2.20277	2.62288	2.63742	2.07341	2.37494	2.33177	2.76921	2.59683	2.84753	2.4196	2.2654	2.64544	2.55688	2.32342	2.39041	2.31243	2.67314	2.91217	2.67079	2.26875	2.20397	2.30403	2.25886	2.71436	2.17702	2.17339	2.67339	3.03604	2.8323	2.88896	2.35272	2.72995	2.65728	2.6077	2.68675	2.54075	2.53149	3.53056	2.5018	2.46436	2.1543	2.84482	2.07321	2.55596	2.74652	2.37356	2.57039	1.99128	2.77932	2.49051	2.07198	2.87224	2.11297
Gm15610	processed_pseudogene	MGI Symbol	1	predicted gene 15610 [Source:MGI Symbol;Acc:MGI:3783056]	-0.013985	0.13595	-0.531052	-0.0191481	0.113278	0.0325051	0.150038	-0.475582	0.1503	0.65079	0.505375	-0.681202	-0.124648	-0.537516	-0.468652	0.40838	0.0337731	-0.582558	0.0299062	0.400627	-0.244391	0.63226	-0.675381	-0.112017	0.107229	0.31336	0.212561	0.074299	0.108061	0.40522	0.735328	0.493326	0.120831	0.604608	0.153192	-0.160329	-0.449479	0.456385	0.090513	0.874363	-0.0352805	-0.135015	-0.0570497	0.0616756	-0.747167	0.0296233	-0.134402	-0.8059	-0.0410472	-0.00483813	0.532072	-0.0186918	-0.478222	0.466012	-0.295119
Rbm8a2	protein_coding	MGI Symbol	1	RNA binding motif protein 8A2 [Source:MGI Symbol;Acc:MGI:3612447]	1.62647	1.78215	1.55518	2.16922	1.62586	1.56547	1.83323	1.56493	2.28996	2.27555	2.36745	1.73857	1.44971	2.23579	2.12316	1.63077	1.9196	1.86786	2.17374	2.26505	2.3959	1.17883	1.27534	1.31312	1.1868	2.57724	2.01077	1.50087	1.9896	2.0197	2.07928	1.6928	1.83704	1.44441	1.76487	1.86907	1.90944	2.21944	1.75593	2.228	1.82833	2.10097	1.51854	1.57975	1.65493	1.80563	2.46739	1.92567	1.57277	1.50585	2.10834	1.78662	1.64301	2.30047	1.80811
Chml	protein_coding	MGI Symbol	5	choroideremia-like [Source:MGI Symbol;Acc:MGI:101913]	0.942946	1.29672	1.14833	1.58592	1.51	1.22913	1.19052	1.30279	0.63119	1.33012	1.33439	1.20701	1.38437	0.790289	0.811456	0.650838	0.824908	1.12848	0.990593	0.16162	1.94324	1.00065	1.41335	1.57716	1.00716	0.90508	1.09974	0.706994	1.51822	1.00132	1.25926	1.26178	1.06522	1.77351	1.06278	0.779008	0.614652	0.920596	0.34577	1.14628	1.16571	1.59323	1.57386	1.14996	1.17642	1.59746	0.315763	1.0409	1.19378	1.80915	1.31508	1.46775	1.23799	0.764774	0.631715
Gm7290	processed_pseudogene	MGI Symbol	1	predicted pseudogene 7290 [Source:MGI Symbol;Acc:MGI:3646633]	2.05409	1.75949	0.982475	1.70102	1.75872	1.80104	2.26009	2.05669	2.21615	1.87894	2.2508	1.84785	2.03644	1.72429	1.62123	1.98704	1.25975	1.66641	2.22207	2.0572	2.03414	1.59237	1.84724	2.03064	1.86046	2.16924	1.94313	2.1231	2.19934	2.29787	2.04525	2.62857	1.88065	2.26709	2.0735	1.9887	1.97373	2.27423	2.34902	2.14184	2.47072	2.00958	1.73623	2.04406	2.1116	2.32058	2.69027	2.01371	2.0335	1.69918	2.15972	1.97773	1.75882	2.27883	1.79328
Gm2000	protein_coding	MGI Symbol	1	predicted gene 2000 [Source:MGI Symbol;Acc:MGI:3780170]	5.60862	5.41291	5.65131	5.8758	5.74464	5.63518	5.87308	5.7037	6.12556	6.1332	6.6315	5.64546	5.7719	5.72237	5.63628	5.55107	5.62682	5.80717	6.29629	6.27203	6.13622	5.51297	5.45851	5.50929	5.93907	6.23071	5.83662	5.70619	6.02424	6.32824	6.41543	6.36548	5.77122	5.98969	5.97802	5.74854	5.72331	6.03981	5.89093	6.9121	6.01698	5.80198	5.45949	6.00976	5.68839	5.75754	6.21445	5.37445	5.7514	5.49595	6.14572	5.70329	5.16301	6.49778	5.48912
Tmem203	protein_coding	MGI Symbol	1	transmembrane protein 203 [Source:MGI Symbol;Acc:MGI:2443597]	1.52999	1.57281	1.79922	1.59587	1.55941	1.73196	1.95907	2.17774	1.57914	2.01055	1.01485	1.53576	1.86341	2.00259	1.96431	1.98704	0.0831008	0.193402	0.85707	0.661825	1.56042	1.84714	1.62922	1.68371	2.1762	-0.108466	1.77176	2.06434	1.61285	-1.05142	1.19863	0.844798	2.00409	2.02079	0.571596	1.65428	1.43855	1.9986	1.92204	0.937098	2.06871	1.85189	1.95342	1.46793	1.40998	2.42619	1.81914	2.01979	2.26918	2.139	2.25729	1.59456	2.23513	0.440248	2.3943
Klhdc7a	protein_coding	MGI Symbol	1	kelch domain containing 7A [Source:MGI Symbol;Acc:MGI:2444612]	1.6724	1.50177	2.12529	1.23754	2.40309	1.86696	2.54068	1.97218	1.60251	2.27555	1.40887	1.68066	2.20361	1.4551	2.13677	2.05487	2.2023	1.87508	2.3331	2.34162	1.31663	1.88432	1.80156	2.7274	2.34337	2.19152	2.70299	1.87217	2.18092	2.32177	2.18307	2.07164	2.14785	2.23777	2.39186	2.52039	1.26673	1.68478	1.20241	1.85824	1.90008	2.22126	2.62496	1.95638	2.149	1.34387	1.18346	1.91265	1.07779	2.47002	1.5894	2.15282	1.45956	0.976749	1.01087
Fam43b	protein_coding	MGI Symbol	1	family with sequence similarity 43, member B [Source:MGI Symbol;Acc:MGI:3651622]	2.68925	2.30978	2.41299	2.90885	2.68717	2.80665	2.88172	2.66151	2.59379	2.61762	3.80162	2.63819	2.93171	3.52549	2.67353	2.04884	2.47137	2.39504	3.41407	3.04844	2.95298	2.50195	2.2892	2.78511	2.85383	2.76724	2.6847	2.94817	2.06519	2.24886	2.27403	2.42976	2.68339	2.32958	2.05918	1.9887	2.8364	2.33277	2.03919	3.88368	2.91363	2.9878	2.46834	2.49152	2.08612	2.69124	2.50701	1.83191	2.92018	2.91338	3.10179	2.82891	2.07836	3.10731	2.42831
Gm3550	protein_coding	MGI Symbol	1	predicted gene 3550 [Source:MGI Symbol;Acc:MGI:3781727]	0.713249	-0.012149	0.349108	0.466279	0.113278	0.0325051	0.69134	0.63849	1.06036	1.19828	1.29566	0.115265	0.716285	0.813558	0.379345	0.58562	0.589162	0.42729	0.990593	1.29202	1.00822	0.504342	-3.03401e-06	0.0416064	0.301732	1.2189	0.447665	-0.0939725	0.829345	0.893839	1.22319	1.11432	0.425685	0.50966	0.846353	0.831159	0.718363	0.874053	0.446172	1.90083	0.67769	0.47863	0.333265	0.809803	0.0699689	0.756339	1.1337	0.440894	0.340823	0.170249	0.937328	0.617717	0.585908	0.958716	-0.00849739
Hmga1b	protein_coding	MGI Symbol	2	high mobility group AT-hook 1B [Source:MGI Symbol;Acc:MGI:96161]	-0.038438	0.393108	-1.02487	-0.0191481	0.504965	0.00674197	1.30028	0.621517	0.899893	0.0607743	0.837451	0.172409	0.486498	0.589241	0.811456	0.49972	-0.54493	-0.17247	0.479432	0.527075	0.57563	0.384879	0.313812	0.879855	0.107229	0.4304	0.403609	0.339538	0.55205	0.688614	0.752301	1.23823	1.05256	0.321215	-0.438528	0.11678	0.783581	1.03783	0.808742	0.692365	1.33635	0.72835	-0.0570497	0.31769	0.435424	0.957637	0.875722	0.494333	0.384879	0.0258587	0.771079	0.806913	0.125356	0.958716	0.473211
Gm2606	processed_pseudogene	MGI Symbol	1	predicted pseudogene 2606 [Source:MGI Symbol;Acc:MGI:3780774]	0.329602	0.291467	-0.489829	0.32986	-0.388119	-0.0734284	0.407196	-0.150006	0.585019	-0.205301	0.810229	0.227375	0.527428	0.615958	-0.388482	-0.439617	0.154067	-0.114171	0.409611	0.187383	0.334622	0.0603534	0.10402	-1.03316	0.107229	1.19704	0.572291	-0.250942	0.626528	0.706876	0.941779	0.644334	0.0204289	0.469859	0.467008	0.0884914	0.0781507	0.0998202	0.371533	0.763331	0.353491	-0.443965	-0.0293047	0.758879	0.145918	0.610324	0.586215	-0.130522	0.406412	-0.204147	0.337569	-0.107048	-0.0307629	0.679256	-0.116413
AI593442	protein_coding	MGI Symbol	3	expressed sequence AI593442 [Source:MGI Symbol;Acc:MGI:2143099]	9.05027	8.99482	9.34651	9.49267	9.16674	8.99351	8.63899	8.67497	9.06802	8.6167	8.07049	8.969	9.12195	9.00232	8.93825	8.98386	9.06573	8.80047	8.48205	8.75303	8.81226	9.0163	9.24146	8.63267	8.7978	8.99477	9.21453	8.69739	8.80258	8.36774	8.5304	7.99647	8.88084	8.44253	8.79175	8.93773	8.78473	8.68769	8.85217	8.20369	8.90406	8.66202	8.9719	8.21846	9.12738	8.74499	8.53538	9.04494	8.85582	9.10983	8.39971	8.72408	9.03791	8.06744	8.61444
F8a	protein_coding	MGI Symbol	1	factor 8-associated gene A [Source:MGI Symbol;Acc:MGI:95474]	3.17201	2.77275	3.07639	3.12696	3.40173	2.92829	3.356	3.1558	3.34814	2.79698	3.99534	3.2787	3.67248	4.17981	3.3822	3.05035	2.63743	3.15094	3.70142	3.19216	3.08287	2.88982	2.84161	3.45801	3.2164	3.14375	3.15227	3.59267	2.37704	2.7625	2.64051	2.79925	2.92819	2.45719	2.74935	2.38156	3.42201	3.03959	3.47765	3.87303	3.56815	2.89296	3.24371	3.22536	2.43794	2.99244	3.49885	3.29166	3.64814	3.3493	3.34314	3.49927	2.98801	3.26238	2.98988
Sf3b5	protein_coding	MGI Symbol	1	splicing factor 3b, subunit 5 [Source:MGI Symbol;Acc:MGI:1913375]	7.06247	6.98205	6.76304	6.93493	6.90387	7.02921	7.11845	7.11782	7.11049	7.2042	7.66049	6.94008	6.90076	6.89983	6.96455	7.00186	7.04617	7.09422	7.32136	7.21866	7.07297	6.94355	6.83301	6.9938	7.15623	7.27132	7.07153	7.09636	7.08854	7.29477	7.37927	7.48044	7.14999	7.24119	7.12565	7.0324	7.01961	7.20296	7.14299	7.89698	7.07572	7.02583	6.90425	7.53623	6.96762	7.10663	7.26672	6.85519	6.97086	6.82383	7.33838	6.99894	6.73919	7.80673	7.00896
AW011738	processed_transcript	MGI Symbol	3	expressed sequence AW011738 [Source:MGI Symbol;Acc:MGI:2140540]	2.75119	2.19061	2.05042	1.31186	2.14923	2.39472	2.00519	2.31075	2.51595	2.22901	1.93519	2.34078	2.03644	1.94053	2.22861	2.34821	1.97945	2.06997	2.44203	1.85504	2.09172	1.96291	2.27812	2.55436	2.43509	1.26165	2.32607	2.0776	2.68215	2.28578	2.33726	2.1807	1.88065	2.24368	2.03011	2.50442	2.32539	2.16892	2.07099	1.59845	2.06177	1.69452	2.27604	2.24245	1.93733	1.89244	2.2819	2.06759	2.06769	2.18052	1.95197	2.09459	1.87338	1.73859	2.3943
Smim1	protein_coding	MGI Symbol	14	small integral membrane protein 1 [Source:MGI Symbol;Acc:MGI:1916109]	2.8742	2.91965	3.19805	2.80117	2.80248	2.64904	3.21455	3.41662	2.75364	3.07023	3.41113	2.77823	2.86541	2.92726	3.56948	3.40956	3.01324	3.02041	3.02797	2.75737	3.07218	2.50195	2.73224	3.3708	3.11649	2.82539	2.2221	3.10215	3.15757	3.31435	3.2901	3.28926	2.96241	3.06988	3.13794	3.23924	2.91127	2.99679	2.82515	3.5541	2.92514	3.11383	3.23802	3.62666	3.3131	3.32709	3.06679	2.89454	2.65827	3.18562	3.41889	3.50673	2.98461	3.57805	2.9436
Gm6316	processed_pseudogene	MGI Symbol	1	predicted pseudogene 6316 [Source:MGI Symbol;Acc:MGI:3646088]	-0.250591	0.0136141	-0.196633	0.0692078	-0.115747	0.17811	0.126387	0.0150535	0.118238	0.232386	0.754195	0.331398	-0.701706	-0.537516	0.630883	0.0458095	0.501166	-0.264588	0.148959	0.355889	-0.751351	-0.13415	-0.810733	-0.320964	0.327495	0.671408	-0.340831	0.074299	0.232509	0.828621	0.534121	0.493326	0.520634	0.604608	0.0982257	0.27577	-0.00201962	0.634478	0.180711	0.0263658	0.259624	0.0898582	-0.721182	0.36386	0.194416	0.151959	0.158794	0.267563	0.0710631	-0.134606	0.147047	-0.107048	0.0231759	0.0552235	0.273902
Gm4294	processed_pseudogene	MGI Symbol	1	predicted gene 4294 [Source:MGI Symbol;Acc:MGI:3782472]	2.00109	2.01042	2.02931	2.32089	2.26694	2.09802	1.84777	2.16608	2.5762	2.33954	2.91935	2.05956	2.19092	1.74864	1.85328	2.03669	2.04315	2.2248	2.42444	2.29498	2.33164	1.95594	1.90599	1.68371	1.63144	2.73726	2.44495	1.88732	2.501	2.62521	2.64051	2.44012	2.34755	2.31842	2.38039	2.37572	1.95262	2.2007	2.4732	2.45218	2.5018	2.27458	1.78393	1.9788	2.29514	2.3413	2.43353	2.2803	1.96984	2.11064	2.44156	2.24494	1.80574	2.75174	2.05817
Sarnp	protein_coding	MGI Symbol	5	SAP domain containing ribonucleoprotein [Source:MGI Symbol;Acc:MGI:1913368]	6.97164	6.72348	6.71067	6.76676	6.66829	6.76799	6.83677	6.84463	6.85728	6.90283	7.30376	6.83256	6.70643	6.71872	6.92538	6.87177	6.94786	7.02173	6.99643	6.98226	6.96181	6.85031	6.83961	6.8004	6.79892	6.91369	6.77865	6.86991	6.92709	7.11349	7.08589	7.29132	6.83646	7.05114	7.00032	6.85116	6.85489	7.08361	7.00578	7.37839	6.94471	6.7697	6.64272	7.31796	7.03742	6.97856	7.0564	6.77311	6.71181	6.66469	7.04813	6.8088	6.65787	7.44096	6.75347
Ctdsp2	protein_coding	MGI Symbol	4	CTD (carboxy-terminal domain, RNA polymerase II, polypeptide A) small phosphatase 2 [Source:MGI Symbol;Acc:MGI:1098748]	6.31535	6.04069	6.39574	5.98061	6.29072	6.51025	6.18283	6.30229	6.2602	5.98152	6.02709	6.19994	6.40459	6.28266	6.06784	5.9346	6.11847	6.00754	6.34308	6.40217	6.06614	5.84313	5.94437	6.23103	6.26824	6.15052	6.26947	6.32379	5.94232	6.09248	5.75467	5.86152	5.99895	6.12797	6.04631	5.95409	6.29199	5.91174	6.11431	5.94125	5.96959	5.84282	6.45443	6.06932	5.76916	6.02663	5.89731	5.89558	6.21586	6.32925	6.14413	6.20211	5.78905	5.72498	5.88468
AU041133	protein_coding	MGI Symbol	2	expressed sequence AU041133 [Source:MGI Symbol;Acc:MGI:2143755]	3.12874	2.99272	3.12695	2.78821	2.65116	3.23331	2.57166	3.27998	3.23309	2.88966	3.08751	3.05386	2.92406	3.04499	2.65473	3.34698	3.35445	3.31375	2.80136	2.78295	2.90159	3.20405	3.22287	2.47564	3.02892	2.9351	3.16552	3.25302	3.12261	2.93509	3.02968	3.14472	3.15527	3.01907	3.13453	2.98679	2.72875	2.87995	3.12689	2.98984	3.23363	2.97174	3.08459	3.35102	3.28818	3.07208	2.9943	2.90115	3.23799	2.79808	2.60493	2.97235	3.0182	3.17526	3.09039
Smim24	protein_coding	MGI Symbol	3	small integral membrane protein 24 [Source:MGI Symbol;Acc:MGI:1919523]	-0.718978	1.16498	0.10189	-0.399179	0.728798	-0.447824	0.784953	0.254061	1.17389	0.908771	-0.176096	-0.681202	0.867403	0.718139	0.551812	-0.190797	1.25975	0.346558	0.336237	0.680087	1.50852	-0.164207	0.693158	-0.320964	0.820199	0.353438	-0.378799	0.582239	0.493554	1.48675	0.941779	1.50817	0.324045	0.67631	1.26347	0.198464	-0.0869085	0.36958	0.180711	1.03595	0.816018	0.608886	0.0508656	1.26392	0.996652	0.28626	-1.64029	-0.0518098	0.0710631	-0.661354	0.213389	-0.267512	0.531116	0.588347	0.614939
Dohh	protein_coding	MGI Symbol	5	deoxyhypusine hydroxylase/monooxygenase [Source:MGI Symbol;Acc:MGI:1915964]	4.33258	4.97274	4.07381	4.10012	4.22544	4.33709	5.08749	5.03402	4.50746	5.13883	5.4759	4.70447	4.78488	4.95172	5.12231	5.14428	3.84739	4.41929	4.76163	4.80548	4.71783	4.68326	4.79235	5.24712	4.94974	4.42218	4.71036	5.42018	4.7838	4.84675	5.13252	5.00298	5.00778	4.80434	4.34172	4.90449	4.85691	4.96799	5.06755	5.22434	5.21773	5.07162	4.88262	5.27793	4.70129	5.04115	5.41499	5.14586	5.35508	4.98885	4.98618	5.13568	5.18758	5.4925	5.3254
Gm10941	bidirectional_promoter_lncRNA	MGI Symbol	1	predicted gene 10941 [Source:MGI Symbol;Acc:MGI:3779151]	-0.0886238	0.312376	0.230788	-0.213964	0.239912	0.131189	-0.525689	0.254061	-0.629575	0.285335	0.204508	-0.324267	0.28642	-0.319336	0.0167745	-0.545228	0.130798	0.446786	0.361112	0.108671	-0.751351	-0.324672	-1.53202	0.943631	0.37768	-0.791993	-0.198227	0.868357	-0.49653	0.188409	-0.290512	-0.0572266	-0.470206	0.989468	0.179909	0.224696	0.129225	-0.412828	-0.219827	0.895579	-0.295343	0.204191	0.0766287	0.408598	-0.0102015	0.0549344	-0.0553307	-0.64317	-0.441585	0.19747	-0.285064	-0.267512	-0.912118	0.0887761	-0.203
Ppil6	protein_coding	MGI Symbol	3	peptidylprolyl isomerase (cyclophilin)-like 6 [Source:MGI Symbol;Acc:MGI:1920325]	1.33437	1.97807	2.19015	1.55565	1.77555	1.35698	2.11742	2.20078	1.45629	1.66584	1.94773	1.64073	1.90283	1.62256	1.00198	2.38221	1.51471	1.80126	2.07946	1.1154	1.87928	1.54671	1.74637	2.18374	1.74094	1.78566	1.18028	1.77779	1.53765	2.11851	1.8852	2.03109	1.35013	1.78977	1.34836	1.50174	1.51735	1.50301	1.28606	2.40857	1.91555	1.89509	1.74429	2.32062	1.52822	1.7755	2.01506	1.67876	2.07443	1.8003	2.0908	2.0339	1.89524	2.60293	1.34174
Abracl	protein_coding	MGI Symbol	5	ABRA C-terminal like [Source:MGI Symbol;Acc:MGI:1920362]	5.40436	5.3977	5.23194	5.21714	5.23346	5.31987	5.39519	5.4157	5.63154	5.63143	5.73034	5.46068	5.32139	5.31283	5.43066	5.73431	5.55924	5.48294	5.71505	5.89932	5.71868	5.36693	5.35492	5.23602	5.4928	5.76399	5.47287	5.42343	5.59122	5.85009	6.05062	5.95344	5.37988	5.69504	5.62148	5.42922	5.38669	5.89436	5.68032	6.13266	5.57943	5.41364	5.26663	5.94289	5.60507	5.60418	5.67839	5.33044	5.59726	5.31437	5.86597	5.34581	5.35467	6.08696	5.40013
Mrpl48-ps	processed_pseudogene	MGI Symbol	1	mitochondrial ribosomal protein L48 pseudogene [Source:MGI Symbol;Acc:MGI:3050089]	1.69482	1.55538	1.24917	1.44992	1.3051	1.30508	1.78117	1.59133	2.23869	1.8703	2.18874	1.73857	1.49168	1.9822	0.468154	1.39417	1.73131	1.8965	2.11646	1.81429	1.68722	1.69639	1.19517	1.18704	1.2821	2.04013	1.626	1.28911	2.03132	1.96764	1.69639	1.87184	2.00409	1.95745	1.7911	1.65428	1.9807	2.10319	2.23435	2.28539	1.99052	2.056	1.85264	1.65595	1.47031	1.83515	2.33424	1.30294	1.44334	1.36889	1.96166	1.46775	1.62568	2.10116	1.73236
Plekhn1	protein_coding	MGI Symbol	5	pleckstrin homology domain containing, family N member 1 [Source:MGI Symbol;Acc:MGI:2387630]	3.41425	3.08977	3.41435	2.93652	3.51126	3.40091	3.62643	3.65839	3.54789	3.3063	3.58984	3.20187	3.59276	3.53952	3.23812	2.90086	3.27442	3.45282	3.66442	3.58758	3.40302	3.31986	3.18483	3.46074	3.37305	2.65145	3.38249	3.44182	2.3553	2.8307	2.27403	2.41933	3.40717	2.91917	2.87729	2.85864	3.42201	3.16087	3.16053	3.62251	3.39685	3.4103	3.5568	3.27453	2.71642	3.30616	3.06679	3.07199	3.3644	3.3674	3.36519	3.58402	3.39582	3.46122	3.43669
Perm1	protein_coding	MGI Symbol	1	PPARGC1 and ESRR induced regulator, muscle 1 [Source:MGI Symbol;Acc:MGI:1921433]	-0.465859	-1.85237	-0.531052	-0.522915	0.728798	-0.187761	0.426693	-0.240204	-1.07209	-0.894371	-0.774733	-0.247305	0.444372	0.323508	-0.739954	0.0458095	-0.125216	-0.622636	-0.280434	0.698121	-0.751351	0.0341218	0.659409	0.0416064	0.165527	0.0943505	-0.232578	1.06767	-0.382574	-1.85112	-0.688272	-1.19473	0.071503	-1.01759	-0.47975	0.250459	-0.0869085	0.178532	0.209566	-0.0126284	0.782659	-0.170205	0.0508656	-0.647545	-0.185288	-0.486775	0.09089	0.161434	-0.520657	-0.204147	-0.976942	0.0912811	-0.441228	0.121566	-0.780545
Cfap74	protein_coding	MGI Symbol	12	cilia and flagella associated protein 74 [Source:MGI Symbol;Acc:MGI:1917130]	3.80114	3.67624	3.90442	3.00158	3.71687	3.71516	3.26145	3.58805	3.51441	3.60336	3.03556	3.58526	3.45635	3.64056	3.74414	3.79935	3.81125	3.81352	3.38101	3.59722	3.55147	3.68905	3.78698	3.45801	3.36063	3.60032	3.49698	3.07925	4.02187	4.14637	3.87845	3.54103	3.59124	3.92562	3.94018	3.65066	3.41688	3.62397	3.72503	2.37119	3.22744	3.42216	3.78295	3.73383	3.67536	3.68821	3.62124	3.72327	3.72299	3.41456	3.41185	3.82593	3.676	3.29868	3.65549
Zfp984	protein_coding	MGI Symbol	2	zinc finger protein 984 [Source:MGI Symbol;Acc:MGI:3651978]	2.79683	2.49035	2.47677	2.68945	2.32523	2.47207	2.2437	2.53579	2.50359	2.71733	1.74704	2.3716	2.46822	2.3516	2.0674	2.37258	2.81216	2.75314	2.08694	2.25899	2.15385	2.26312	2.69107	1.85104	2.08852	2.05236	2.29023	2.05766	2.5592	2.7625	2.53657	2.2293	2.59888	2.26709	2.59908	2.73634	2.19363	2.55065	2.52002	2.228	2.23209	2.60629	2.55795	2.74368	2.54	2.51551	2.47407	2.47452	2.27504	2.26657	2.20933	2.2802	2.20044	2.33583	2.36951
Ddi2	protein_coding	MGI Symbol	2	DNA-damage inducible protein 2 [Source:MGI Symbol;Acc:MGI:1917244]	6.7074	6.71491	7.03803	6.82819	6.67951	6.95116	6.71147	6.56424	6.69796	6.48226	6.14004	6.85728	6.73838	6.80542	6.71296	6.39669	6.69917	6.78616	6.61438	6.7097	6.83163	6.83044	6.87013	6.7528	6.66356	6.61044	6.67359	6.64276	6.59861	6.33449	6.26722	6.61334	6.80592	6.66355	6.60756	6.73677	6.78694	6.77106	6.58564	5.66753	6.62234	6.799	6.77301	6.29832	6.66935	6.61445	6.34816	6.68679	6.30956	6.65705	6.42306	6.51678	6.64717	5.87194	6.55944
Emc1	protein_coding	MGI Symbol	5	ER membrane protein complex subunit 1 [Source:MGI Symbol;Acc:MGI:2443696]	6.23824	6.17375	6.30642	6.16149	6.47099	6.0825	6.0418	5.93424	6.06851	5.98352	5.71483	5.90824	6.12307	6.12535	6.05087	5.99707	6.32351	6.13995	5.97229	5.91675	5.96675	6.10888	6.13907	5.80269	5.9828	6.31621	6.3292	5.84842	5.34948	5.28388	5.30059	5.03665	6.05673	5.20291	5.81447	5.50609	6.14618	5.86392	5.84224	5.55785	5.82039	5.70699	6.23462	5.55477	6.22447	5.88474	5.69706	6.28804	6.04663	6.20105	5.90413	5.91905	6.26919	5.55835	6.11091
Nkain1	protein_coding	MGI Symbol	3	Na+/K+ transporting ATPase interacting 1 [Source:MGI Symbol;Acc:MGI:1914399]	-0.401008	0.677251	-0.617209	-0.0191481	0.952424	0.759221	0.658735	0.478025	0.71932	1.18441	-0.0711263	0.519331	0.262375	0.859001	0.777104	-1.01612	-0.402326	1.07937	-0.319428	0.212694	0.426986	0.445847	0.496935	0.0987503	-0.0169508	0.467394	0.237872	0.654843	-0.958434	0.0522045	0.514357	-0.346733	0.23724	-0.386232	0.231904	-0.59244	1.19662	0.809564	-0.00570233	0.692365	-0.127399	-0.243268	0.175313	1.09627	0.170371	0.128308	0.681635	0.494333	0.272111	0.19747	0.147047	0.0373423	-0.814271	-0.376888	0.931796
Zfp995	protein_coding	MGI Symbol	5	zinc finger protein 995 [Source:MGI Symbol;Acc:MGI:1917331]	3.31881	3.47999	3.3334	3.48112	3.33803	3.28513	3.16897	3.09562	3.32374	3.647	3.4425	3.40626	3.46163	3.30104	3.63329	3.55507	3.54474	3.41621	3.50895	3.26354	3.66012	3.67639	3.16992	3.52208	3.37922	3.34103	3.31868	3.44182	3.48482	3.78093	3.85507	3.5649	3.15527	3.33651	3.3847	3.62627	3.29076	3.73665	3.48652	3.2954	3.42955	3.43393	2.97241	3.52365	3.71122	3.90902	3.85668	3.40994	3.42894	3.3823	3.34683	3.31036	3.62459	4.04778	3.76789
Dcdc2b	protein_coding	MGI Symbol	3	doublecortin domain containing 2b [Source:MGI Symbol;Acc:MGI:2686212]	2.12186	1.71307	1.51524	0.687121	1.20928	1.65941	1.30028	1.54707	2.23122	1.3551	2.20973	1.20701	1.29237	1.71196	1.41329	1.98704	1.93983	1.73937	2.02602	1.78927	1.63008	1.75378	1.41335	1.86758	2.33704	2.16924	1.95844	2.03063	1.26201	2.04145	1.67874	1.80927	1.52522	1.94298	0.943107	1.35509	1.28936	1.28317	1.93073	2.25287	1.67315	1.42658	1.3063	2.3836	1.54702	1.71327	2.12948	1.50739	2.05411	1.66057	1.76556	1.37295	1.47899	2.18111	1.57647
Bnip3	protein_coding	MGI Symbol	5	BCL2/adenovirus E1B interacting protein 3 [Source:MGI Symbol;Acc:MGI:109326]	6.82495	7.02781	6.85365	6.63273	6.57015	6.8207	6.67118	6.734	6.74596	6.92098	6.75129	6.89887	6.66404	6.62153	6.97926	7.15811	7.03954	7.05367	6.77514	7.00734	6.94311	7.06045	6.94098	6.80067	6.70007	7.01126	6.81063	6.66105	7.17425	7.29722	7.245	7.27025	6.897	7.03759	7.08978	7.20022	6.74509	7.00502	6.80417	6.58239	6.72798	6.90819	6.50749	7.38176	7.27388	7.06402	6.9169	6.95585	6.69797	6.69366	6.83947	6.69583	6.98705	7.01229	6.87337
1110065P20Rik	protein_coding	MGI Symbol	6	RIKEN cDNA 1110065P20 gene [Source:MGI Symbol;Acc:MGI:1916170]	1.92092	3.03736	1.55518	2.14909	2.37576	2.44355	2.06239	2.32655	2.24613	2.79698	2.52644	3.23242	3.32321	3.77407	3.12658	3.24771	1.38304	2.10106	1.4851	1.83888	2.04875	2.15163	2.62266	3.54796	3.03284	1.89832	2.13047	3.43153	2.38242	2.32768	2.01041	2.14947	2.65437	2.17107	1.63573	1.91812	2.59888	1.84619	2.29619	2.78339	2.68899	2.88441	2.7543	2.55259	2.00007	2.51551	2.41282	3.37949	3.57871	3.3493	2.28069	3.5627	3.35697	2.60293	3.52912
Ndufaf8	protein_coding	MGI Symbol	3	NADH:ubiquinone oxidoreductase complex assembly factor 8 [Source:MGI Symbol;Acc:MGI:1913676]	5.31429	5.33011	5.00022	5.21714	5.29383	5.21268	5.74789	5.6793	5.48682	5.87543	6.20614	5.26111	5.40819	5.26826	5.59744	5.54411	5.15731	5.34623	5.67035	5.40784	5.42384	5.361	5.09813	5.66344	5.66182	5.4861	5.36428	5.71259	5.56483	5.75237	5.80333	5.93111	5.5454	5.66946	5.44687	5.64308	5.72694	5.63767	5.72347	6.26897	5.55123	5.64381	5.37377	5.81163	5.29341	5.73863	5.94557	5.45697	5.75874	5.31748	5.79124	5.78073	5.31264	6.35298	5.61204
Ube2d3	protein_coding	MGI Symbol	16	ubiquitin-conjugating enzyme E2D 3 [Source:MGI Symbol;Acc:MGI:1913355]	8.12982	8.22173	7.98356	8.31191	7.98562	8.10795	7.88871	8.09634	8.19919	8.02941	7.59795	8.15296	8.25739	8.16398	8.46082	8.62967	7.62063	7.63189	7.90378	7.94917	8.32907	8.36286	8.41244	8.31834	8.22204	7.8008	8.26058	8.26027	8.25703	7.88816	7.90934	8.25909	8.11309	8.18059	7.90214	8.34966	8.0783	8.12545	8.35342	7.62658	8.28892	8.13768	8.02199	7.96524	8.49446	8.17951	8.33601	8.3327	8.25455	8.30467	7.98788	8.15356	8.23571	7.52187	8.19959
E430018J23Rik	protein_coding	MGI Symbol	3	RIKEN cDNA E430018J23 gene [Source:MGI Symbol;Acc:MGI:2141981]	2.74404	3.04049	2.57717	2.84771	2.40309	2.57208	2.76403	2.87348	2.14633	2.98877	2.39519	2.81009	2.63668	2.61926	3.27551	2.75276	2.77137	2.77644	2.65314	2.53462	2.78862	2.82627	2.86771	2.79811	2.67473	2.79661	2.74332	2.71338	3.03986	2.78846	2.59889	3.05993	2.77483	3.03961	2.73591	2.6077	2.76553	3.12819	2.62013	2.6336	2.69348	2.83646	2.6162	3.09798	2.85864	2.7073	3.18956	3.35081	2.98959	2.82887	2.61724	3.18883	3.28428	2.74123	2.81364
AU022252	protein_coding	MGI Symbol	4	expressed sequence AU022252 [Source:MGI Symbol;Acc:MGI:2140466]	4.68225	4.7116	4.82241	4.8933	4.87794	4.85573	4.88127	4.85953	4.76985	4.7489	4.91855	4.87339	4.80687	4.99434	4.78469	4.94338	4.79792	4.58792	4.93317	4.78453	4.81397	4.59068	4.86262	4.78675	4.67787	4.53974	4.69559	4.92036	4.94164	4.75867	4.68041	4.86368	4.8208	5.0544	4.96487	4.81991	4.97504	4.81111	5.08809	5.02817	4.74256	4.85134	4.95124	4.74858	4.72419	4.64876	4.95605	4.72653	4.92345	4.89323	4.88804	4.84911	4.70156	4.67719	4.8269
Hs3st4	protein_coding	MGI Symbol	1	heparan sulfate (glucosamine) 3-O-sulfotransferase 4 [Source:MGI Symbol;Acc:MGI:1333792]	6.82897	7.09402	6.76703	7.04864	7.15878	7.0352	7.00164	6.94099	6.86756	6.73899	6.99023	7.07263	6.91554	7.02067	6.60266	6.70522	6.56156	6.83922	7.18085	6.87587	6.68005	6.73265	6.73186	6.60037	6.78329	6.83582	6.75638	6.71352	7.35334	7.22322	7.14713	6.87028	6.86184	7.31219	7.15456	7.2992	7.23529	6.98828	7.00012	7.35633	6.79591	6.75659	6.95786	6.64445	6.86485	6.92659	6.87304	6.90557	6.93727	6.84092	7.16641	7.04302	6.9717	6.96395	6.87536
Gm4609	processed_pseudogene	MGI Symbol	1	predicted gene 4609 [Source:MGI Symbol;Acc:MGI:3782792]	0.457519	0.412604	-0.131782	0.281361	0.504965	0.0578161	0.67513	0.254061	0.861673	0.311098	1.0385	0.816825	1.08866	0.151555	0.332802	0.650838	-0.241861	0.14648	0.941958	1.1681	1.12312	-0.104706	-0.141557	-0.320964	0.562598	1.43974	0.212561	0.563502	0.964697	0.288811	0.999784	1.06161	0.693619	0.40802	0.760453	0.569831	0.294962	1.76349	0.421719	1.23218	0.799435	0.36031	0.605178	0.0616756	1.0371	0.242867	1.16706	0.750063	0.678324	0.0258587	0.771079	0.838797	0.149809	0.805704	0.435491
1810010H24Rik	protein_coding	MGI Symbol	3	RIKEN cDNA 1810010H24 gene [Source:MGI Symbol;Acc:MGI:1916316]	1.61867	0.724817	1.10862	0.610669	1.89584	1.89532	1.04673	1.53805	1.88568	1.59421	1.37211	0.85223	1.56231	1.26563	1.93345	1.34575	1.07703	1.6747	1.74341	0.86705	0.931459	1.52803	1.49215	1.67434	1.33386	1.05843	1.48514	1.44054	0.347068	1.10135	1.55845	1.98937	1.50678	0.87223	0.778047	0.848132	1.54583	1.39727	1.54571	2.42326	2.12968	1.44995	1.34921	1.3808	1.53765	1.48091	1.95902	1.2313	1.61961	1.10705	1.5894	1.55672	1.50766	1.67374	1.61915
Fyb2	protein_coding	MGI Symbol	2	FYN binding protein 2 [Source:MGI Symbol;Acc:MGI:2685466]	1.97078	2.07913	1.67784	2.51166	2.451	2.42907	1.82591	2.27863	2.20093	2.02619	2.2508	2.73146	1.24407	2.14698	2.46276	2.13683	2.01165	2.21346	2.01038	2.51949	2.20039	2.04401	2.39552	2.05249	2.28539	2.34849	1.56731	1.39887	2.86247	2.72267	1.97469	2.86992	2.12386	2.67849	1.75602	2.43309	1.75541	2.1944	1.99844	1.74591	1.68222	2.34481	2.04108	2.50703	2.30622	2.36173	3.03552	1.87285	2.31544	2.11778	3.03915	2.43423	2.43739	2.09292	2.65036
Smarcd2	protein_coding	MGI Symbol	9	SWI/SNF related, matrix associated, actin dependent regulator of chromatin, subfamily d, member 2 [Source:MGI Symbol;Acc:MGI:1933621]	3.7873	3.52771	3.22925	3.04217	3.74277	4.11847	3.82131	3.78764	3.76533	3.68691	4.01336	3.59313	3.56354	3.90441	3.29991	3.41191	3.74766	3.66745	3.77036	3.54836	3.68372	3.63989	3.70665	3.75987	3.63014	3.51013	3.52809	3.72291	3.09664	2.90377	2.97288	3.36734	3.36172	3.53037	3.42714	3.17679	3.9012	3.50683	3.77656	4.14295	3.61155	3.55738	4.12604	3.68238	3.4392	3.63466	3.35066	3.22473	3.59989	3.6956	3.56579	4.05865	3.31973	3.77383	3.52239
Ccdc47	protein_coding	MGI Symbol	5	coiled-coil domain containing 47 [Source:MGI Symbol;Acc:MGI:1914413]	6.49488	6.34873	6.58216	6.60959	6.53136	6.21285	6.30671	6.11564	6.32747	6.5699	5.91656	6.16824	6.34107	6.222	6.43308	6.26522	6.55447	6.56955	6.12352	6.20542	6.30126	6.57641	6.43766	6.19872	6.30437	6.48976	6.51763	6.00547	5.92121	5.70773	5.70595	5.55212	6.40514	5.65012	6.02113	5.90373	6.08645	6.11512	6.19949	5.7138	6.37341	6.06525	6.31563	6.11559	6.73562	6.25264	6.1036	6.53912	6.24678	6.5542	6.14093	6.14786	6.51105	6.10654	6.24608
Gm7336	processed_pseudogene	MGI Symbol	1	predicted gene 7336 [Source:MGI Symbol;Acc:MGI:3644851]	3.15594	3.20326	3.31316	3.24862	3.1984	3.24161	3.36613	3.45546	3.49581	3.46963	4.28457	3.16363	3.26086	3.41573	3.37648	3.10954	3.38918	3.39378	3.87337	3.82561	3.54375	3.13784	3.16392	3.39951	3.51434	3.87614	3.4732	3.21451	3.47226	3.65491	3.80103	3.71109	3.46561	3.43023	3.37895	3.39173	3.49197	3.63796	3.27416	4.38532	3.39409	3.41624	2.9996	3.91724	3.48379	3.5681	3.68019	3.20081	3.15137	3.31243	3.81847	3.16072	3.15737	3.83936	3.40288
Gm11627	protein_coding	MGI Symbol	3	predicted gene 11627 [Source:MGI Symbol;Acc:MGI:3650659]	1.28595	1.19906	0.937852	0.610669	1.05245	1.53876	2.29233	1.72446	1.41729	1.56238	1.19402	1.2341	1.6759	1.31538	1.36785	1.76938	1.41228	1.17598	1.75284	0.944633	1.85455	1.31579	1.35129	0.669638	1.3211	-0.0550271	0.237872	1.44054	1.49852	1.30688	2.06577	2.42455	1.01392	1.9357	1.76487	1.91812	1.87245	1.02369	1.39056	2.42326	1.51962	1.2515	1.00464	2.12672	1.44046	1.33357	1.60459	1.34233	1.83342	0.655675	1.73201	1.30609	1.45956	2.04244	1.04884
Aoc2	protein_coding	MGI Symbol	2	amine oxidase, copper containing 2 (retina-specific) [Source:MGI Symbol;Acc:MGI:2668431]	0.50905	0.412604	0.0186349	-0.179613	0.287609	0.804783	0.150038	0.671849	1.11011	-0.205301	0.941474	0.227375	0.785409	1.08618	0.468154	-0.080824	0.243565	0.892953	1.15608	0.733526	-0.108508	0.342753	0.624852	1.04887	1.42021	0.90508	0.74111	1.06767	-0.803712	-0.230968	-0.475727	0.589541	0.660641	0.155478	0.0982257	-0.461196	1.13548	0.707081	0.670295	0.101328	0.39823	0.608886	0.55107	0.116642	-0.45766	0.242867	0.771133	0.0937955	1.02308	0.839707	-0.285064	0.790702	0.862322	0.466012	0.435491
Psme3	protein_coding	MGI Symbol	5	proteaseome (prosome, macropain) activator subunit 3 (PA28 gamma, Ki) [Source:MGI Symbol;Acc:MGI:1096366]	6.22931	6.74166	6.25921	6.73109	6.64101	6.52393	6.61014	6.65148	6.62175	6.22542	6.11662	6.59688	6.57686	6.75373	6.77466	6.80216	5.96369	5.82404	6.24166	6.18878	6.50901	6.69965	6.68597	6.91521	6.74438	5.87571	6.64933	6.83127	6.56172	6.05287	5.85629	6.18897	6.7092	6.66106	5.96559	6.59534	6.6103	6.20129	6.72831	6.36336	6.80295	6.8168	6.61386	6.09392	6.55821	6.66104	6.86417	6.89382	6.8328	6.83876	6.55923	6.80805	6.75197	5.97759	6.77982
Vps25	protein_coding	MGI Symbol	7	vacuolar protein sorting 25 [Source:MGI Symbol;Acc:MGI:106354]	1.09682	0.661041	0.479364	0.862207	0.676011	0.679932	0.027703	1.21499	0.822414	0.0908315	0.245731	1.04815	0.716285	0.187624	1.17025	0.290543	0.482904	1.24443	0.588779	1.19375	0.310577	0.717149	0.571413	0.467532	0.856044	0.850114	1.05772	0.78993	-0.536608	-0.130274	-0.361771	0.158907	0.609717	0.204805	-0.705632	-1.01513	0.402676	0.652974	0.864237	0.667912	1.01586	0.838674	0.587367	0.594344	0.588436	0.740826	0.510266	0.246952	0.149775	0.511285	1.06857	-0.0769904	0.68962	0.3873	0.252369
Fam174b	protein_coding	MGI Symbol	3	family with sequence similarity 174, member B [Source:MGI Symbol;Acc:MGI:3698178]	4.18197	4.32465	4.18777	4.18496	4.5709	4.33839	4.23059	4.12377	4.07818	4.20086	4.326	4.43792	4.51921	4.52813	4.1785	4.1671	4.1918	3.95128	4.38784	4.08402	4.03506	4.36331	4.4403	4.3378	4.36452	4.11344	4.11604	4.50272	3.87111	4.24496	4.17286	4.34753	4.14562	4.12136	3.89655	4.39967	4.52631	3.95174	4.23873	4.27024	4.2344	4.1401	4.39152	3.81501	3.95239	4.27217	4.1804	4.48941	4.73739	4.65138	4.37337	4.33223	4.30824	4.49524	4.21598
Chd2	protein_coding	MGI Symbol	18	chromodomain helicase DNA binding protein 2 [Source:MGI Symbol;Acc:MGI:2448567]	5.11114	4.84941	5.23348	5.06697	5.28798	4.999	4.93502	4.91717	5.15475	4.78611	5.04508	5.04672	5.24292	5.27247	5.03415	4.64735	5.22823	5.03215	5.09484	5.43833	5.09039	5.23928	5.24045	5.01634	5.06717	4.83692	5.2639	5.08706	4.9103	4.80497	4.87021	4.93409	5.00286	5.00217	4.87678	5.14753	5.03486	4.92678	4.9917	5.1861	5.08804	5.11062	5.16896	4.60939	5.07119	4.85915	4.97029	5.00107	5.07988	5.30267	4.96828	4.95836	4.7292	4.65636	4.90574
Casc3	protein_coding	MGI Symbol	4	cancer susceptibility candidate 3 [Source:MGI Symbol;Acc:MGI:2179723]	5.07383	4.72335	4.79766	4.792	4.9575	5.03051	4.93417	5.07978	4.98068	4.8402	5.02746	5.15169	4.98457	5.16801	4.82097	4.57673	4.74718	4.93627	4.94453	4.96386	4.86336	4.69691	4.96459	5.04933	5.01759	4.65847	4.80865	5.10984	4.69681	4.82288	4.74331	4.77745	4.95606	4.84283	4.70232	4.70116	5.0382	4.92107	4.86026	5.22119	4.83292	4.89349	5.07783	4.73986	4.68016	4.90598	4.72638	4.57458	5.13896	5.21963	4.95015	5.14447	4.97652	4.87525	5.00484
Tm2d3	protein_coding	MGI Symbol	10	TM2 domain containing 3 [Source:MGI Symbol;Acc:MGI:1915884]	5.88216	5.43572	5.43222	5.44545	5.80785	5.50378	5.91984	5.59323	5.68314	5.98001	6.19303	5.35974	5.49652	5.56159	5.51385	5.3368	5.5587	5.73467	5.73838	5.76835	5.52722	5.65045	5.61746	5.51455	5.71768	5.85579	5.5532	5.55848	5.15009	5.26474	5.77402	5.44495	5.67851	5.4286	5.38721	5.33303	5.50924	5.55526	5.59336	6.46088	5.82654	5.39571	5.52528	5.84812	5.57103	5.74009	5.7674	5.42979	5.63537	5.6797	6.0245	5.56419	5.61831	6.32773	5.65626
5830417I10Rik	unprocessed_pseudogene	MGI Symbol	1	RIKEN cDNA 5830417I10 gene [Source:MGI Symbol;Acc:MGI:1923272]	2.56084	2.09732	2.55764	2.46899	2.68272	2.83255	2.70538	2.5267	2.49737	2.45959	2.26089	2.6782	2.57457	2.48802	2.03869	2.07877	2.54363	2.69726	2.48227	2.5296	2.51642	2.61245	2.46554	2.26712	2.49316	2.76724	2.46652	2.42246	1.97542	2.42466	2.42456	1.87947	2.36812	2.46227	1.92348	2.42746	2.35251	2.40548	1.93073	2.68933	2.38995	2.41179	2.38831	2.09969	1.99323	2.25657	2.18753	2.46563	2.43026	2.24064	2.44846	2.15282	2.73275	2.88185	2.4235
Cisd3	protein_coding	MGI Symbol	4	CDGSH iron sulfur domain 3 [Source:MGI Symbol;Acc:MGI:101788]	5.46814	5.57146	5.54126	5.51002	5.33484	5.58001	5.64917	5.64086	5.51556	5.71763	6.01074	5.60452	5.30456	5.27142	5.43204	5.41397	5.57495	5.69191	5.73956	5.68546	5.52722	5.48783	5.40478	5.52762	5.55954	5.65396	5.33746	5.74672	5.67805	5.8896	6.13191	5.95705	5.53122	5.9751	5.80055	5.76929	5.65251	5.77383	5.4913	6.21514	5.37638	5.57442	5.47834	5.93096	5.46136	5.72933	5.53003	5.36791	5.28125	5.3058	5.95894	5.72904	5.39742	6.27314	5.61836
D030028A08Rik	processed_transcript	MGI Symbol	4	RIKEN cDNA D030028A08 gene [Source:MGI Symbol;Acc:MGI:2441931]	3.47814	3.88605	3.63771	3.77623	3.65684	3.41322	3.2285	3.79523	3.65513	3.41127	3.25333	3.94431	3.72401	3.75316	3.51841	3.54224	3.977	3.52797	3.55009	3.59722	3.56169	3.83294	3.75738	3.49307	3.50591	3.58357	3.45712	3.67353	3.95479	3.75703	3.62101	3.47958	3.79302	4.05734	4.00698	3.90297	3.52094	3.50683	3.67677	3.54742	3.13134	3.71515	3.47683	3.89579	3.77639	3.51665	3.92408	3.58231	3.29394	3.35838	3.57528	3.69269	3.69482	3.46761	3.80903
Tomm5	protein_coding	MGI Symbol	4	translocase of outer mitochondrial membrane 5 [Source:MGI Symbol;Acc:MGI:1915762]	6.11512	5.92539	5.95498	6.02363	6.0401	6.05094	6.16662	6.17937	6.01401	6.39424	6.71597	6.03304	6.04726	5.97351	5.95905	6.01072	6.06192	6.18526	6.17922	6.16466	6.18332	5.93858	5.95789	5.97664	6.10514	6.14411	5.91374	6.1217	6.03368	6.31676	6.40138	6.45696	6.02712	6.21819	6.24244	6.14216	6.11048	6.23084	6.23017	6.81174	6.09676	6.12634	5.93571	6.63271	6.06651	6.28007	6.35723	5.84719	6.10911	5.90128	6.39162	6.01462	5.95	6.77817	5.94129
Tmem8b	protein_coding	MGI Symbol	9	transmembrane protein 8B [Source:MGI Symbol;Acc:MGI:2441680]	5.4038	5.47565	5.35442	5.33692	5.69686	5.52889	5.61293	5.48361	5.41935	5.29948	5.3445	5.40216	5.54529	5.71389	5.4348	5.31558	5.39743	5.20811	5.39876	5.31155	5.25693	5.34175	5.33033	5.42033	5.53072	4.94579	5.53353	5.67052	5.27473	5.3752	5.37577	4.97029	5.3329	5.27685	5.36629	5.351	5.34881	5.18768	5.36393	5.46865	5.40201	5.05457	5.68873	5.09926	5.15705	5.39649	5.34566	5.56758	5.68302	5.84644	5.32215	5.46871	5.56759	5.1027	5.62728
Haus5	protein_coding	MGI Symbol	6	HAUS augmin-like complex, subunit 5 [Source:MGI Symbol;Acc:MGI:1919159]	-0.401008	0.0136141	0.0746689	-0.658266	0.378517	-0.279879	-0.525689	-0.369971	-0.380215	-0.578344	0.0732636	-0.491724	0.109024	0.257165	-0.643739	-0.439617	0.154067	0.170132	-0.242466	0.16162	0.235938	0.299361	0.153348	0.331113	-0.0832933	-0.978406	-0.378799	-0.427099	-1.01393	-0.377188	-0.515805	-0.457765	0.120831	-0.962092	-0.705632	-0.265939	-0.693897	0.0998202	0.151267	-0.530028	-0.225802	-0.170205	-0.43977	-0.149091	-0.5747	0.28626	0.255009	0.116696	0.175086	-0.168958	-0.239976	-0.527156	-0.237214	0.65706	0.185771
Zfp566	protein_coding	MGI Symbol	2	zinc finger protein 566 [Source:MGI Symbol;Acc:MGI:1919806]	2.70038	2.85699	2.09174	2.68479	2.29638	2.35443	2.45782	2.73831	2.6054	2.90243	2.8273	2.74094	2.07146	2.606	2.61638	2.67651	2.66604	3.09025	2.66817	2.74441	2.3959	2.77175	2.83407	2.47564	2.70453	2.39723	2.94889	2.74698	2.40904	2.82235	2.64506	2.51063	2.95223	2.44698	2.30957	2.37572	2.51015	2.86019	3.00462	2.00212	2.67996	2.67234	2.73825	3.31916	2.56787	2.8551	2.86814	2.59765	2.64927	1.78243	2.45533	2.50549	2.66226	3.09085	2.53916
Evi2a	protein_coding	MGI Symbol	5	ecotropic viral integration site 2a [Source:MGI Symbol;Acc:MGI:95458]	5.19416	5.04401	5.13891	4.40464	5.02677	4.42725	4.95697	4.84772	4.77886	5.49479	5.09104	4.7368	4.88572	5.13144	5.32018	4.99216	4.64618	5.10375	5.02554	4.76968	5.1407	4.88386	4.68007	5.29298	4.45495	4.86145	4.75048	4.45777	4.49169	4.34892	4.53963	4.37073	5.11969	4.47175	4.42365	4.58952	4.85217	4.97536	4.85342	4.98675	5.31864	5.17688	4.75978	5.30923	5.01322	5.03639	5.14369	4.80529	4.88658	5.0958	5.33431	5.01091	5.07317	5.06737	4.97229
Zfp59	protein_coding	MGI Symbol	2	zinc finger protein 59 [Source:MGI Symbol;Acc:MGI:99206]	2.68552	2.56194	2.66192	2.16922	2.10997	2.11017	1.86216	2.46143	2.81493	2.48244	1.71804	1.93299	2.41468	2.49523	2.90589	2.78217	2.9348	2.88404	2.79224	2.30678	1.96651	2.51149	3.02506	2.38666	2.3869	1.92516	2.77824	2.25156	2.6468	2.64902	2.41926	2.40881	2.62476	2.68285	2.82747	2.78563	2.21151	2.58957	2.4732	1.54574	2.38995	2.25482	2.58512	2.03695	2.99836	2.65859	2.37763	2.64568	2.2867	2.3659	2.62335	2.08132	2.49101	1.88901	2.40898
Rbis	protein_coding	MGI Symbol	5	ribosomal biogenesis factor [Source:MGI Symbol;Acc:MGI:1916376]	5.78054	5.41412	5.54623	5.76662	5.50906	5.5936	5.60547	5.76777	6.00143	5.78755	6.22816	5.52996	5.70824	5.62708	5.66475	5.72629	5.68139	5.68679	6.08764	6.02072	5.85325	5.6369	5.43751	5.52045	5.71402	5.85579	5.73307	5.52195	5.77487	5.9222	6.02815	6.01104	5.7136	5.73074	5.65639	5.6618	5.61213	5.76429	5.99507	6.48383	5.79604	5.68563	5.52294	5.93813	5.60058	5.67629	6.07862	5.53289	5.60834	5.55699	6.02161	5.55462	5.44451	6.25201	5.35159
BC024978	protein_coding	MGI Symbol	4	cDNA sequence BC024978 [Source:MGI Symbol;Acc:MGI:3041247]	4.16601	4.12934	4.37932	4.37894	4.281	4.33451	4.12116	4.07004	4.20761	3.96564	3.75954	4.22653	4.46756	4.41668	4.16859	4.4335	4.2671	4.0406	4.25976	4.31484	4.3083	4.09328	4.19443	4.18621	4.20689	4.39843	4.17292	4.33747	4.34362	4.09703	4.20095	4.04049	4.07542	3.9833	4.14728	4.20424	4.15948	4.01388	4.23347	3.66637	3.8375	4.26884	4.06943	3.79619	4.21587	4.09132	4.02533	4.10601	4.09032	4.14862	4.07862	4.23374	4.15057	3.42883	4.0713
Dph1	protein_coding	MGI Symbol	5	diphthamide biosynthesis 1 [Source:MGI Symbol;Acc:MGI:2151233]	3.63906	3.79428	3.6947	3.86735	3.51126	3.64382	3.25601	3.46738	3.36531	3.56907	3.05888	3.65959	3.44304	3.25504	3.87982	3.80831	3.92384	3.72447	3.61874	3.42113	3.67197	3.8138	3.73325	3.64467	3.43361	3.91683	3.48646	3.3354	3.87875	3.86465	3.84719	3.77592	3.49163	3.86554	3.92051	3.87219	3.57491	3.86119	3.60256	3.13517	3.34637	3.6435	3.07183	3.81501	3.95942	3.65342	3.37228	3.96169	3.57871	3.47976	3.29032	3.40391	3.87796	3.50537	4.0276
Dact3	protein_coding	MGI Symbol	1	dishevelled-binding antagonist of beta-catenin 3 [Source:MGI Symbol;Acc:MGI:3654828]	5.08732	4.68679	4.87168	4.69582	5.36086	5.11357	5.38588	5.14434	5.13285	4.88377	5.75017	5.31365	5.16886	5.16575	4.8889	4.50469	4.79977	4.97119	5.48262	5.23872	4.80108	4.72281	4.62758	4.94022	5.21855	4.877	4.8023	5.48135	5.16422	5.43805	5.22737	5.14512	4.87841	5.27035	5.26074	5.00345	5.25132	4.88436	4.89953	5.78018	5.1109	4.96213	5.26733	5.07518	4.68016	5.06781	4.93441	4.53049	5.21567	5.19029	5.35375	5.38007	4.7292	5.47516	4.96734
Eif5a	protein_coding	MGI Symbol	13	eukaryotic translation initiation factor 5A [Source:MGI Symbol;Acc:MGI:106248]	9.77492	9.87172	9.52138	9.87009	9.63268	9.8031	9.76018	9.87319	9.73371	9.9355	9.82621	9.79696	9.68534	9.56698	9.81599	9.88336	9.36821	9.56815	9.68237	9.63613	9.81278	9.87677	9.80315	9.87952	9.93333	9.57701	9.6886	10.0082	9.90909	9.75379	9.95009	10.197	9.84395	10.0724	9.74717	9.87986	9.84118	9.97652	9.87404	9.72715	9.8317	9.85792	9.64152	10.2903	9.8918	9.927	10.0183	9.80555	9.79543	9.67027	9.95366	9.80636	9.79517	9.96376	9.92839
Leng1	protein_coding	MGI Symbol	1	leukocyte receptor cluster (LRC) member 1 [Source:MGI Symbol;Acc:MGI:1917007]	2.50694	2.93322	2.56744	2.59339	2.26097	2.49541	2.7173	2.82982	2.79479	3.00069	3.25333	2.30928	2.4839	2.70264	3.2062	2.87721	2.51696	2.8182	2.72197	2.62223	2.70808	2.77571	2.61388	2.80242	2.34967	2.61894	2.6893	2.85108	2.85086	3.03604	3.16892	3.26907	2.92472	2.72995	2.59412	3.04315	2.94729	2.81983	3.14194	3.09904	3.04253	3.00761	2.71383	3.07735	2.74112	2.90815	3.23745	2.94019	2.66275	2.29205	2.96407	3.00785	2.60151	3.35492	2.94024
Cacng6	protein_coding	MGI Symbol	2	calcium channel, voltage-dependent, gamma subunit 6 [Source:MGI Symbol;Acc:MGI:1859168]	1.53828	1.74418	1.30879	2.30884	1.6443	1.56547	1.6873	1.88952	1.11011	2.01055	2.04435	1.5466	1.55243	1.02768	0.741915	1.89583	1.63537	2.0446	1.60449	1.25595	1.27994	1.85465	1.73021	1.53637	1.2821	1.421	1.35238	2.05766	1.44807	1.5589	1.35126	1.71002	2.12989	1.8987	1.57663	1.79222	2.22331	1.35271	1.70617	1.96245	1.58881	1.52886	1.07023	2.00088	1.93019	1.94754	1.75477	1.70921	1.33522	1.23079	1.91258	1.71111	1.78247	1.98122	2.13667
Prkcg	protein_coding	MGI Symbol	5	protein kinase C, gamma [Source:MGI Symbol;Acc:MGI:97597]	9.60439	9.89922	9.6277	9.72312	9.54563	9.78658	9.48962	9.64416	9.51019	9.55282	9.4328	9.76539	9.59962	9.61267	9.74868	9.92939	9.79805	9.72795	9.71718	9.3771	9.66493	9.78264	9.78064	9.61186	9.67283	9.76495	9.72905	9.63992	9.99797	9.87638	9.89787	9.7085	9.73534	9.87817	9.86182	10.025	9.76889	9.88481	9.77322	9.21378	9.54641	9.78591	9.57878	9.68385	9.90518	9.7041	9.6386	9.96356	9.68369	9.46738	9.64649	9.48539	9.88936	9.35079	9.98069
H2aw	protein_coding	MGI Symbol	1	H2A.W histone [Source:MGI Symbol;Acc:MGI:2448458]	4.78338	4.36399	4.52721	4.35278	4.46339	4.57482	4.85183	4.35699	4.73592	4.77921	4.70424	4.72013	4.48844	4.63323	4.4935	4.50027	4.50626	4.51591	4.68489	4.95357	4.66309	4.75227	4.56288	4.54988	4.71981	4.65045	4.75706	4.54631	4.54186	4.51876	4.72193	5.0358	4.68391	4.76171	4.70807	4.65005	4.45178	4.5264	4.62884	4.68248	4.52657	4.50187	4.29194	5.03294	4.58446	4.48615	4.56212	4.48501	4.62709	4.77849	4.66617	4.52093	4.23442	4.83257	4.48422
Igtp	protein_coding	MGI Symbol	3	interferon gamma induced GTPase [Source:MGI Symbol;Acc:MGI:107729]	1.1191	1.52883	1.47417	2.05124	1.3051	0.804783	1.56947	0.752019	0.740537	1.79013	1.12941	1.0328	0.547466	-0.319336	0.877798	1.20084	1.97945	1.54503	0.974563	1.67554	1.02309	1.19075	1.13505	1.60701	0.44983	1.91181	1.56731	0.294799	1.57574	1.45469	1.66984	2.04474	1.50678	1.17417	2.03011	1.86073	1.65442	0.178532	0.770523	1.4486	2.40647	1.29085	1.29537	1.45732	2.26139	1.99408	2.1463	1.111	0.813412	0.444688	1.72065	1.51785	1.23799	1.35319	1.65241
Zfp931	protein_coding	MGI Symbol	4	zinc finger protein 931 [Source:MGI Symbol;Acc:MGI:2441662]	4.81443	5.22238	5.00293	5.18948	4.75077	4.80151	4.80325	4.99501	4.83048	5.01399	4.93755	5.00604	4.60894	4.6767	4.93831	5.12218	5.03573	4.93195	4.78824	4.8745	5.09127	5.11104	4.8654	4.7291	4.79214	5.07125	4.89968	4.83506	5.1214	5.00916	5.16773	5.29034	5.02813	5.1543	5.29169	5.1671	4.98634	5.24367	5.02557	4.71716	4.75766	4.95908	4.67588	5.27189	4.93332	4.96224	4.84578	4.74961	4.60397	4.72455	5.0545	4.71488	4.84605	5.00393	4.70439
Gm14326	protein_coding	MGI Symbol	4	predicted gene 14326 [Source:MGI Symbol;Acc:MGI:3709298]	4.80673	4.68378	4.65677	4.73236	4.43057	4.7597	4.49697	4.57654	4.50746	4.78841	4.82305	4.6029	4.79644	4.72812	4.789	5.07988	4.69558	4.70487	4.82781	4.93278	4.83625	4.81331	4.98262	4.52794	4.80021	4.9782	4.92035	4.50763	4.95525	5.26011	5.15423	5.22068	4.94326	5.0893	5.08636	5.12942	4.59945	4.91916	5.04771	4.79825	4.81137	4.6416	4.52966	5.37553	5.04084	4.72957	4.8053	4.5485	4.76579	4.52679	4.83371	4.54045	4.58311	4.69772	4.64158
Gm14322	protein_coding	MGI Symbol	3	predicted gene 14322 [Source:MGI Symbol;Acc:MGI:3652185]	2.573	2.40045	2.09174	2.7795	2.12317	2.54548	2.1353	2.16022	2.45308	2.16688	2.60774	2.10429	2.54995	2.1742	1.90191	2.3774	2.64566	1.99911	2.48227	2.45201	2.92157	2.52097	2.23867	2.14357	2.23863	2.72203	2.03984	2.45332	2.62426	2.60101	2.73319	2.64657	2.59888	2.64761	2.10869	2.75895	2.00141	2.5751	2.36193	1.93197	2.34495	2.326	2.23659	2.55757	2.97426	2.46919	2.25888	2.52247	2.38759	1.68	2.16811	2.32591	2.14678	1.87945	2.22775
Zfp970	protein_coding	MGI Symbol	2	zinc finger protein 970 [Source:MGI Symbol;Acc:MGI:3652255]	2.37891	3.10782	2.50253	2.73967	2.38675	2.63229	2.39982	2.11848	2.07296	2.58632	1.90976	2.55469	2.23484	2.24438	2.72849	2.73407	2.7676	2.28561	2.80136	2.08488	2.81022	3.04237	2.94328	2.43184	2.31145	2.43508	2.67547	1.88732	2.65127	2.62521	2.75441	2.74596	2.59015	2.61605	2.33357	3.01336	2.64348	2.26825	2.32284	1.91129	2.57182	2.31331	2.52089	2.78669	2.82822	2.65446	2.12948	2.64568	2.21529	2.70156	2.37065	1.88915	2.83431	2.19658	2.59583
Gm14418	protein_coding	MGI Symbol	3	predicted gene 14418 [Source:MGI Symbol;Acc:MGI:3702408]	2.49847	2.86763	2.09852	2.69871	2.55698	2.79917	2.60199	2.28942	2.59961	2.79241	2.75776	2.32196	2.05055	2.05235	2.59682	2.59601	2.49434	2.50607	2.6781	2.82868	2.71725	3.01245	2.89697	2.28569	2.59212	2.76724	2.5598	2.17339	2.50594	2.34528	2.73746	2.99466	2.61618	3.05986	2.56401	3.01712	2.43094	2.57994	2.39998	2.37875	2.47072	2.27458	2.36236	3.08426	2.8397	2.50636	2.51351	2.53952	2.69373	2.26657	1.99975	2.32591	2.23513	2.44349	2.63796
Gm14412	protein_coding	MGI Symbol	1	predicted gene 14412 [Source:MGI Symbol;Acc:MGI:3652251]	-0.038438	-0.431525	0.0186349	0.529937	0.287609	-0.0194896	-1.43492	-0.439512	-0.93123	-2.42162	-1.04604	0.14412	-0.482696	-0.0437014	0.129985	-0.62019	-0.789349	-0.362992	-1.98569	-0.524271	0.426986	-0.467276	-0.332079	-0.565382	-1.00083	0.353438	0.212561	-1.48443	-0.243411	-1.17974	0.323133	-0.853693	0.191797	-1.33246	-0.178884	-0.340901	0.423286	-0.266607	-0.833936	-3.03253	0.106274	-0.627412	0.354482	-0.791935	-1.51499	-1.433	-0.998747	-0.396255	-0.739667	-0.477908	-0.836079	0.143276	0.493396	-0.739458	-0.736824
Gm14410	protein_coding	MGI Symbol	3	predicted gene 14410 [Source:MGI Symbol;Acc:MGI:3709158]	3.03518	2.7384	2.83413	3.09925	2.58111	2.97886	2.49524	2.99378	2.8833	2.95649	2.55951	2.85004	2.85339	2.72122	2.66416	2.81455	2.60402	2.80316	2.96851	2.81635	2.99884	2.95768	3.0803	2.97258	2.81338	3.09139	2.65213	2.57991	3.04327	3.05399	2.99444	3.17915	2.81285	2.89307	2.86087	2.87529	2.80534	2.91102	2.97552	2.94475	2.62925	2.80962	2.79367	3.40722	3.01195	2.88364	2.67295	2.35442	2.81543	2.44184	2.58001	2.34269	2.98461	2.72532	2.41383
Gm14419	protein_coding	MGI Symbol	4	predicted gene 14419 [Source:MGI Symbol;Acc:MGI:3702410]	1.61867	1.19906	0.520295	1.50375	1.0798	1.06408	0.69134	0.569366	1.26456	1.34267	1.15127	0.869612	0.914451	0.56202	0.741915	1.18991	1.25975	1.23324	1.72437	1.38401	1.41011	1.14245	1.42344	1.32514	0.518543	1.75607	1.02901	0.361397	1.75244	1.31881	1.25926	1.29641	1.30816	1.2348	1.14643	1.54402	1.13548	0.935782	1.06705	0.895579	0.942235	1.09728	0.921786	1.67438	1.44046	1.2038	1.18346	1.00453	1.3575	0.511285	1.2999	1.05781	0.847449	0.865001	0.162871
Gm14295	protein_coding	MGI Symbol	3	predicted gene 14295 [Source:MGI Symbol;Acc:MGI:3709624]	5.24633	5.10295	4.76503	5.36046	4.85239	5.01282	4.85003	4.95662	5.05137	5.19266	5.11349	4.96821	4.97165	4.75241	5.18915	5.27479	4.86644	5.14536	5.32324	5.48192	5.22914	5.17471	5.26871	4.99298	5.08522	4.85274	5.04299	4.80147	5.29414	5.4557	5.42952	5.62431	5.0983	5.41753	5.20736	5.24686	5.07449	4.98908	5.278	5.14351	5.31937	5.01007	4.89262	5.80065	5.42689	5.06937	5.151	4.93577	5.23611	4.94334	5.15181	5.02224	5.02359	4.98735	4.8441
Gm14305	protein_coding	MGI Symbol	3	predicted gene 14305 [Source:MGI Symbol;Acc:MGI:3709632]	4.38983	4.61181	4.3022	4.5853	4.1207	4.4797	4.20541	4.37735	4.25629	4.47462	4.34272	4.35858	4.18694	3.9017	4.40629	4.61196	4.44508	4.24512	4.59469	4.35943	4.36486	4.50732	4.43657	4.07847	4.30092	4.3197	4.26813	4.1834	4.42282	4.74548	4.57703	4.7339	4.25737	4.56206	4.61324	4.53946	4.22552	4.47275	4.53221	4.2353	4.21421	4.39759	4.07263	4.72335	4.46105	4.43766	4.18651	4.21481	4.3303	4.30697	4.29129	4.27657	4.29597	4.22232	4.13004
Gm4724	protein_coding	MGI Symbol	4	predicted gene 4724 [Source:MGI Symbol;Acc:MGI:3782904]	0.622579	0.800765	0.982475	0.529937	0.657977	-0.483893	0.426693	0.0910023	0.51287	-0.0333479	0.162073	1.0328	0.662178	0.114561	0.630883	0.743449	0.719664	0.446786	0.80363	0.309719	0.55531	0.32122	0.496935	0.631418	0.605348	1.08248	-0.303837	-0.716605	1.27365	0.651381	1.04181	0.697121	0.324045	0.298672	0.65013	1.50174	-0.449479	0.277216	0.62817	0.85283	0.376034	0.587977	0.456122	0.632563	0.775399	0.409117	0.658365	0.562639	0.406412	0.0559159	0.771079	0.334324	0.373933	0.491323	0.491707
Gm14443	protein_coding	MGI Symbol	2	predicted gene 14443 [Source:MGI Symbol;Acc:MGI:3652324]	1.64194	0.724817	1.06778	1.87452	0.84494	0.960519	0.914883	1.08482	1.27913	0.958524	1.06177	1.5892	1.11575	1.56887	0.941223	0.925779	1.2272	1.76289	1.32995	1.06069	1.37576	1.43084	1.09773	0.989679	1.06956	1.03398	1.2689	1.14532	-0.0281432	0.794872	1.161	1.06161	0.933372	0.761199	0.35424	0.961661	1.09752	1.34135	1.01896	1.16387	1.13959	0.72835	1.67851	1.26392	1.1273	1.19244	0.954255	0.807491	1.2896	1.2042	0.367012	1.31745	1.16788	1.35319	1.3519
Mon1b	protein_coding	MGI Symbol	2	MON1 homolog B, secretory traffciking associated [Source:MGI Symbol;Acc:MGI:1923231]	4.58655	4.84494	4.70749	4.96894	4.94733	4.73834	4.24713	4.56216	4.42796	4.32618	3.96789	4.96417	4.79225	4.71119	4.76291	4.64834	4.53202	4.11102	4.25645	4.35233	4.62582	4.63935	5.0063	4.48706	4.48101	4.2121	4.72386	4.53914	4.88208	4.63657	4.54694	4.43818	4.61779	4.73782	4.69655	5.12246	4.71993	4.66156	4.67224	4.10702	4.39754	4.54319	4.62223	4.18976	4.70862	4.41463	4.41369	4.77592	4.59931	4.68902	4.2385	4.46712	4.7098	3.7764	4.56723
Dpm1	protein_coding	MGI Symbol	10	dolichol-phosphate (beta-D) mannosyltransferase 1 [Source:MGI Symbol;Acc:MGI:1330239]	4.03298	3.93068	4.1734	4.00998	4.04119	4.12895	3.93289	4.05115	4.28185	3.82966	3.50749	4.14144	4.0775	4.27718	4.4587	4.13754	4.37502	4.29841	3.95937	4.13125	4.32039	4.33001	4.16015	3.96971	4.12478	4.38641	4.05149	4.00395	3.84989	3.86058	3.93529	3.80025	4.12007	3.71406	3.99763	4.01618	3.96936	4.00671	4.17066	3.74737	3.84963	3.99675	4.09329	3.6801	3.96817	3.86676	3.99081	3.94579	3.79414	3.75177	3.79429	3.51662	4.26971	3.86863	4.0713
Ube2v1	protein_coding	MGI Symbol	7	ubiquitin-conjugating enzyme E2 variant 1 [Source:MGI Symbol;Acc:MGI:1913839]	-0.0633127	-0.363621	-0.410758	0.550548	0.464035	0.154841	-0.0782305	-0.303629	-0.426758	-1.22368	-0.477752	-0.364345	-0.851083	-0.537516	-1.20562	0.912543	0.0831008	0.593939	-0.134213	-0.403977	-0.518152	-0.505244	-0.298527	-0.479226	-0.117645	0.983792	0.262747	-0.354035	0.626528	0.449275	0.179938	0.279201	0.144876	0.298672	0.68785	0.250459	-0.341226	-0.102488	0.0591488	-1.44757	-0.0960345	-0.00226	-0.143637	0.0333866	-0.45766	0.00386024	0.704535	-0.103804	0.406412	-0.477908	-0.647634	0.00959727	0.100482	0.121566	0.208314
Ak6	protein_coding	MGI Symbol	5	adenylate kinase 6 [Source:MGI Symbol;Acc:MGI:5510732]	4.8664	4.62232	4.51587	4.81561	4.45949	4.36524	4.85183	4.83581	4.69711	4.86324	5.06393	4.55132	4.55057	4.37232	4.54289	4.79259	4.48921	4.89162	4.87715	4.76113	4.71783	4.76429	4.37422	4.59402	4.77117	4.52007	4.49107	4.86979	4.66293	4.43085	4.85948	5.19032	4.6507	4.71885	4.58727	4.54207	4.59378	5.07903	4.61677	5.17422	4.35278	4.78858	4.69991	5.01316	4.73242	4.62043	4.42752	4.51764	4.2655	4.64645	4.65279	4.55612	4.50588	5.10373	4.33087
Atp6ap1l	protein_coding	MGI Symbol	5	ATPase, H+ transporting, lysosomal accessory protein 1-like [Source:MGI Symbol;Acc:MGI:3648665]	-0.568953	-0.0923193	-0.264537	-0.213964	-0.426087	0.0826908	0.150038	0.31867	0.0175443	0.433433	0.782484	-0.0711484	0.0818024	-0.794674	-0.388482	0.330901	-0.07025	-0.264588	-0.169403	-0.292946	-0.108508	-0.756783	0.0787089	-0.397926	-0.117645	-0.221677	-0.417793	0.0203601	0.532814	0.312856	0.850148	0.324644	0.302829	0.155478	0.445148	0.649448	-0.177106	-1.08706	0.421719	-0.587743	-0.0960345	-0.206274	-0.173695	-1.26727	0.01702	0.104262	0.0196314	-0.989346	-0.787761	-0.27721	0.532072	0.217915	0.585908	0.491323	0.580791
Hsbp1l1	protein_coding	MGI Symbol	2	heat shock factor binding protein 1-like 1 [Source:MGI Symbol;Acc:MGI:1913505]	0.558803	0.693281	0.891805	0.926696	0.00330561	0.743708	0.814854	0.400547	0.973422	0.767043	1.54719	0.356273	1.10227	0.813558	0.941223	0.184415	0.765712	0.743317	1.00645	0.0814496	0.55531	0.342753	0.659409	0.0416064	1.02302	-0.00349681	0.511323	0.544519	1.21451	0.760315	1.44819	1.13997	0.120831	0.50966	0.65013	0.27577	0.339017	0.152769	0.789759	0.740062	0.0790522	0.709114	0.513838	1.02623	0.475225	-0.0490886	0.610668	0.139239	0.427628	-0.204147	1.10398	0.599221	0.621314	1.02954	0.648298
Gm12033	processed_pseudogene	MGI Symbol	1	predicted gene 12033 [Source:MGI Symbol;Acc:MGI:3650772]	0.742249	1.25413	0.95288	1.27518	0.639715	1.07651	0.483648	0.798066	0.410689	1.18441	1.1728	0.85223	0.802185	0.615958	1.41329	1.06388	0.936476	0.711433	1.21185	1.10191	0.915605	0.916989	0.659409	0.650654	1.2821	1.78566	1.07186	0.837496	1.25028	1.47614	1.65186	1.60344	1.15083	0.793803	1.38327	0.914096	1.04529	0.792981	0.789759	1.35979	0.848622	1.12657	0.569333	1.76319	1.1643	1.52686	0.374062	0.494333	0.936926	0.532819	0.877207	0.265611	0.989701	1.04671	1.30037
Gapdh-ps16	processed_pseudogene	MGI Symbol	1	glyceraldehyde-3-phosphate dehydrogenase, pseudogene 16 [Source:MGI Symbol;Acc:MGI:3781450]	2.9631	3.51424	3.43054	3.60698	2.97627	3.1297	3.55736	3.31735	3.56286	3.75653	4.00438	3.17765	3.24561	3.20313	3.41609	3.78126	3.52479	3.72846	3.8647	3.7563	3.72068	3.58899	3.28228	3.31161	3.43953	4.41982	3.56856	3.18723	4.25249	4.02608	4.30095	3.83992	3.66584	3.85012	3.87013	3.73063	3.38571	3.90428	3.6507	3.89426	3.54844	3.59978	3.24655	3.85597	3.50797	3.96517	3.99546	3.67587	3.32253	3.22914	3.93118	3.05272	3.32511	4.3763	3.65549
Wdr92	protein_coding	MGI Symbol	2	WD repeat domain 92 [Source:MGI Symbol;Acc:MGI:2144224]	4.01527	4.41925	4.33985	4.11403	4.06705	4.34483	3.99298	4.31141	4.45066	4.21969	3.8592	4.28438	4.22787	4.03883	4.36062	4.30771	4.44861	4.43646	4.0231	4.1329	4.22713	4.3725	4.41525	4.21072	3.88127	4.20937	4.32976	4.26104	4.3002	3.97989	4.15543	4.58079	4.27518	4.27793	4.30275	4.27812	4.10152	4.29573	4.27502	3.90999	4.31682	4.26556	4.19676	4.14419	4.57648	4.33292	4.05012	3.97898	4.00114	4.11511	3.8553	4.10855	4.12613	4.40489	4.08355
Sec61g	protein_coding	MGI Symbol	7	SEC61, gamma subunit [Source:MGI Symbol;Acc:MGI:1202066]	6.53427	6.31416	6.35566	6.47355	6.35335	6.35236	6.51544	6.42994	6.64725	6.62807	7.10459	6.41128	6.49571	6.40164	6.52522	6.45947	6.38196	6.41667	6.76556	6.85442	6.61159	6.38114	6.31364	6.44171	6.6569	6.82962	6.54957	6.3851	6.58146	6.80219	6.97005	6.93833	6.51069	6.65026	6.57585	6.45939	6.38981	6.56735	6.68626	7.25787	6.68208	6.47276	6.20463	6.74109	6.46244	6.49123	6.74772	6.10153	6.38267	6.29501	6.70218	6.43798	6.0386	6.99221	6.20359
Zfp429	protein_coding	MGI Symbol	4	zinc finger protein 429 [Source:MGI Symbol;Acc:MGI:1920057]	1.54652	1.51085	1.55518	1.79901	1.75872	1.30508	1.6873	1.67596	1.46905	1.69549	1.80334	1.49153	0.802185	2.06209	1.41329	1.4684	2.08007	1.28831	1.3173	1.33875	1.80378	1.36923	1.48253	1.66492	0.78344	1.03398	0.984839	1.34503	1.48857	1.15554	1.37337	1.80927	1.63964	1.00347	1.79974	1.41327	1.51735	1.22254	1.87778	1.35979	1.55956	1.31649	1.53722	1.89481	1.44046	1.4042	1.69884	1.47231	1.1175	1.64088	1.01378	1.1623	0.920327	1.43374	1.37201
Samd1	protein_coding	MGI Symbol	2	sterile alpha motif domain containing 1 [Source:MGI Symbol;Acc:MGI:2142433]	3.15594	2.67523	2.81369	2.4958	2.90543	2.68197	3.22572	3.10786	3.01101	3.16864	3.01782	2.7075	2.93931	3.1401	2.69208	2.40602	2.87303	2.51071	3.39312	3.03786	2.86077	2.55365	2.5782	2.96492	3.15657	2.73726	2.74773	3.19334	2.73781	2.62041	2.84422	2.88517	2.71184	2.73415	2.69017	2.12028	3.31853	2.8482	2.84827	3.51007	2.88641	2.72117	3.10037	3.06343	2.36036	3.02162	3.23352	2.94659	3.06938	3.00482	3.03915	2.93597	2.60151	3.0991	2.73431
Ifi27l2a	protein_coding	MGI Symbol	1	interferon, alpha-inducible protein 27 like 2A [Source:MGI Symbol;Acc:MGI:1924183]	0.713249	-0.577746	0.673306	0.205412	-0.245515	-0.520887	1.19052	-0.369971	-1.4033	-0.319257	0.571717	-0.104701	-2.38452	0.534275	0.284708	-0.740484	-0.211804	0.367169	0.204993	0.262022	-0.141298	-0.851419	-1.61219	1.91608	-0.0169508	-0.707104	-0.992908	-2.05003	-0.457536	0.162177	-0.599462	0.158907	-0.03252	-0.386232	-0.0804802	-0.302934	1.22037	-0.710909	-0.144865	1.82545	1.03014	-0.0671111	1.37019	-0.0856661	1.9158	0.151959	-0.926597	-0.605202	-0.787761	-0.477908	1.31508	0.462648	-0.767729	0.976749	-0.613089
Ly6c1	protein_coding	MGI Symbol	7	lymphocyte antigen 6 complex, locus C1 [Source:MGI Symbol;Acc:MGI:96882]	3.51851	2.89907	3.42517	3.52604	3.40714	3.50119	3.73988	4.09485	3.40903	3.8627	3.74524	2.7075	3.26691	3.14927	3.03506	4.4207	4.02196	3.73045	3.0888	4.2883	3.4724	3.61798	3.6562	3.84166	3.20254	2.2669	3.31571	3.21751	3.70059	3.55512	4.44884	4.13758	3.16999	4.16096	4.17743	4.22713	3.29076	2.46949	3.89009	4.62648	3.68786	3.49697	3.3185	4.59857	3.474	3.1387	3.4041	2.50955	3.69482	3.36139	4.17541	3.55552	3.07357	3.89495	3.57104
Slc45a4	protein_coding	MGI Symbol	8	solute carrier family 45, member 4 [Source:MGI Symbol;Acc:MGI:2146236]	3.98829	3.90682	3.9482	3.30733	4.25723	3.63754	4.05536	3.92713	3.4353	3.72334	3.58181	3.67697	4.08094	4.06815	3.49746	3.43292	3.824	3.79652	3.6719	3.95686	3.35974	3.71199	3.83312	3.86655	3.99214	3.29032	3.67199	3.79897	3.53644	3.46411	3.44689	3.61377	3.67825	3.82864	3.52677	3.8555	3.9012	3.23947	3.5157	4.19308	3.77314	3.57873	4.16859	3.516	3.78037	3.91939	3.46236	3.62885	4.07191	4.14163	3.94589	3.97145	3.88344	3.65846	3.98581
Col22a1	protein_coding	MGI Symbol	4	collagen, type XXII, alpha 1 [Source:MGI Symbol;Acc:MGI:1916950]	1.29577	1.52883	0.811634	2.05124	1.62586	1.8741	1.27899	2.17774	0.973422	2.02619	1.73261	1.45745	2.22243	1.29899	1.88588	2.00586	1.93312	1.45162	1.59404	1.20641	1.31663	1.72946	1.44341	1.4066	2.01907	1.97739	2.00341	1.71126	1.65794	2.08399	1.23532	1.11432	1.54343	0.975324	0.611398	1.80097	1.52691	1.65756	1.89565	1.23218	2.04076	1.43831	1.32791	1.5096	0.96904	1.50865	2.31204	1.76826	1.99137	1.35687	1.41714	1.124	1.8807	2.31472	1.65241
Alkbh1	protein_coding	MGI Symbol	12	alkB homolog 1, histone H2A dioxygenase [Source:MGI Symbol;Acc:MGI:2384034]	4.30004	4.65849	4.22538	4.39328	4.20385	4.2858	3.97157	3.81403	4.20761	4.06172	4.03996	4.40403	4.07233	4.07539	4.52748	4.27447	4.19601	4.37036	4.12465	4.14117	4.34428	4.35008	4.48193	4.25696	3.87254	4.02935	4.37324	4.16643	4.17396	4.16466	3.89	4.08243	4.34431	4.12457	4.01442	4.24326	4.44801	4.25997	4.36112	3.7179	4.06785	4.27212	4.27256	4.16878	4.07888	4.24493	4.43609	4.51872	4.12807	4.40364	4.03342	3.9295	4.42429	4.08981	4.08507
Prnp	protein_coding	MGI Symbol	2	prion protein [Source:MGI Symbol;Acc:MGI:97769]	9.37586	9.64112	9.14396	9.23955	9.52312	9.27633	9.65891	9.48286	9.17896	9.76379	9.57605	9.17621	9.27864	9.33703	9.51812	9.31313	9.25834	9.49028	9.43562	9.30414	9.24332	9.52581	9.48545	9.51711	9.41976	9.25806	9.47891	9.3786	9.01585	8.98514	9.62193	8.94826	9.64556	9.06678	9.1401	9.11133	9.53342	9.41446	9.40703	9.55241	9.52505	9.30815	9.41921	9.41698	9.50101	9.61437	9.40194	9.70188	9.59563	9.54977	9.55006	9.39416	9.78181	9.74935	9.74339
D130040H23Rik	protein_coding	MGI Symbol	4	RIKEN cDNA D130040H23 gene [Source:MGI Symbol;Acc:MGI:2444324]	2.37429	2.03579	2.62017	2.10099	2.33094	2.33903	1.5869	1.91761	2.31139	1.83521	1.59583	2.23745	2.2894	2.14698	2.03869	2.47967	1.95977	2.13751	2.41259	2.37563	2.21989	2.16982	2.2947	1.31312	1.86926	1.9384	2.20295	2.41202	1.85668	1.1819	1.161	1.49829	2.21753	1.3268	1.51501	1.96556	2.48586	1.89363	2.4732	2.43779	1.90008	1.85189	2.36236	2.28507	2.16125	1.72908	1.87067	1.73904	1.99137	2.29835	2.10834	2.22094	1.79802	2.21189	1.96858
Fastkd5	protein_coding	MGI Symbol	2	FAST kinase domains 5 [Source:MGI Symbol;Acc:MGI:2139469]	2.39269	2.45788	2.51777	2.8847	2.4872	2.6025	2.32906	2.54931	2.83972	2.41276	2.10161	2.31563	2.47869	2.42142	2.64524	2.59601	2.6333	2.62636	2.34562	2.66412	2.65655	2.98875	2.33267	3.0288	2.3684	2.67537	2.69388	2.40678	1.80149	2.18516	2.59419	2.68192	2.5091	2.11412	2.43686	2.70408	2.46115	2.33849	2.56537	2.32502	2.55216	2.5316	2.58063	2.52746	2.21513	2.44546	2.64363	2.45219	2.32678	2.74372	1.94223	1.88915	2.25217	2.39738	2.34429
Prox1os	antisense	MGI Symbol	1	prospero homeobox 1, opposite strand [Source:MGI Symbol;Acc:MGI:4937200]	4.49261	3.88256	4.20983	3.78495	4.11411	4.27909	4.28367	4.28471	4.15525	4.60531	4.88633	4.13786	4.45568	4.40524	4.49878	4.07803	4.35883	4.4389	4.40139	4.61097	4.24627	4.41632	4.332	4.49639	4.47382	4.59511	4.294	4.48291	4.35325	4.31211	4.36718	4.73496	4.20258	4.4412	4.17245	4.19598	4.3068	4.23717	4.43934	5.02215	4.75873	3.85079	4.23445	5.07171	4.22465	4.48964	4.69241	4.2822	4.28742	4.26094	4.49171	4.41915	4.05022	4.87285	4.21737
Slc8a3	protein_coding	MGI Symbol	5	solute carrier family 8 (sodium/calcium exchanger), member 3 [Source:MGI Symbol;Acc:MGI:107976]	2.62453	2.02949	2.85428	1.81614	3.08487	2.52294	2.5362	2.44705	2.67868	2.02619	2.6847	2.34699	2.82083	2.42142	2.40769	1.65482	2.476	2.78795	2.29488	2.85303	2.4016	2.51624	2.5782	2.87373	2.60271	2.06448	2.41197	2.59844	1.63106	2.19165	1.53902	1.35234	2.38336	1.49486	2.08061	1.37865	2.10072	1.90139	2.03919	2.70143	2.6056	2.43539	2.58063	1.48892	2.59973	2.60819	2.39885	2.04985	2.71114	2.49218	2.37065	2.13367	2.46688	2.65426	2.93687
Kcnip3	protein_coding	MGI Symbol	4	Kv channel interacting protein 3, calsenilin [Source:MGI Symbol;Acc:MGI:1929258]	6.5769	6.53537	6.55902	7.55557	6.36312	6.29929	6.28016	6.3629	6.22535	6.51692	6.05635	6.40085	6.47428	6.21109	6.35371	6.41382	6.7611	6.39832	6.13438	6.39942	6.38568	6.569	6.63831	6.35128	6.44266	6.63909	6.4349	6.51359	6.74397	6.82405	6.66326	6.59172	6.51502	6.71925	6.73351	6.68782	6.36904	6.40701	6.24593	5.52589	6.16874	6.18147	6.33577	6.41221	6.38359	6.47286	6.20996	6.39845	6.1017	6.46531	6.10698	6.20708	6.49295	6.16129	6.33808
Cyp4v3	protein_coding	MGI Symbol	1	cytochrome P450, family 4, subfamily v, polypeptide 3 [Source:MGI Symbol;Acc:MGI:2142763]	2.36965	2.53551	2.16455	2.05124	1.9708	1.7476	2.23266	1.42521	1.37721	1.67579	1.85753	1.72908	1.82288	1.80778	2.29081	1.76202	2.16842	2.03175	2.40064	1.63867	1.3524	1.95594	1.83973	1.91608	1.77878	1.67931	2.08935	1.02721	1.48857	1.74714	2.24434	1.34132	2.043	1.66313	1.7911	1.72949	2.22331	1.87011	1.94796	1.68629	1.73549	1.67482	2.07343	1.39198	1.9158	2.02002	1.59237	1.9891	1.54392	1.77342	1.55144	2.07464	2.42241	2.14966	1.99475
Jrkl	protein_coding	MGI Symbol	1	Jrk-like [Source:MGI Symbol;Acc:MGI:1924782]	3.59005	3.65184	3.37584	3.6672	3.3352	3.57974	3.26687	3.37925	3.63544	3.45526	3.332	3.56939	3.4852	3.65029	3.49218	3.67749	3.46091	3.63807	3.35957	3.39649	3.64818	3.65503	3.85751	3.42208	3.12386	3.66545	3.6272	3.43926	3.54846	3.3841	3.54024	3.57434	3.46322	3.48116	3.51107	3.76008	3.27667	3.62631	3.47765	3.12173	3.56571	3.30853	3.58849	3.28056	3.70077	3.41768	3.56916	3.58025	3.59287	3.62968	3.47744	3.33851	3.55076	2.67097	3.04727
Ccdc82	protein_coding	MGI Symbol	6	coiled-coil domain containing 82 [Source:MGI Symbol;Acc:MGI:1913646]	3.58805	3.70222	3.95381	3.63861	3.47566	3.69312	3.49408	3.54144	3.8483	3.52296	3.16476	3.90481	3.54871	3.6143	3.79223	3.56779	3.60085	3.57966	3.22037	3.72805	3.87006	3.57995	3.71694	3.5116	3.73974	4.069	3.57602	3.5576	3.53644	3.64548	3.16258	3.4568	3.75642	3.25981	3.42714	3.69355	3.86588	3.62631	3.7547	3.2954	3.65828	3.5137	3.56593	3.49282	3.92031	3.44426	3.76434	3.45556	3.59521	3.74256	3.48753	3.6484	3.33047	3.35146	3.20971
Prps1l3	protein_coding	MGI Symbol	1	phosphoribosyl pyrophosphate synthetase 1-like 3 [Source:MGI Symbol;Acc:MGI:3779453]	3.34268	3.80169	3.71688	3.61434	2.99075	3.62912	3.45189	3.55491	3.71798	3.31588	2.84082	3.54795	3.33478	3.34563	3.82202	3.96877	3.4207	3.71646	3.19638	3.40475	3.43674	3.48632	3.71283	3.40235	3.25719	3.39483	3.53577	3.25886	3.64568	3.27204	3.39379	3.41013	3.62796	3.67303	3.39899	3.6912	3.32676	3.66783	3.76931	2.65863	3.27019	3.66362	3.24087	3.65014	3.82534	3.63885	3.75888	3.72513	3.08948	3.1924	3.19504	3.47157	3.55305	2.97001	3.42951
Srp54c	protein_coding	MGI Symbol	2	signal recognition particle 54C [Source:MGI Symbol;Acc:MGI:3714359]	4.34209	4.70073	4.50826	4.74247	4.19137	4.54604	4.12713	4.34023	4.42304	4.65771	4.12803	4.49364	4.43566	4.06331	4.31944	4.97316	4.78773	4.83633	4.37873	4.39027	4.42629	4.80267	4.65781	4.54988	4.41646	4.47536	4.46719	4.1834	4.96425	5.07127	4.75809	5.07372	4.50272	4.69531	4.6861	4.93261	4.35184	4.57571	4.38028	3.74153	4.44895	4.50884	4.19382	4.97276	5.03253	4.61299	4.3588	4.87997	4.39501	4.34855	4.41977	4.29679	4.65106	4.30136	4.59423
Pms2	protein_coding	MGI Symbol	13	PMS1 homolog2, mismatch repair system component [Source:MGI Symbol;Acc:MGI:104288]	4.09049	4.30913	4.29485	4.38182	3.71687	4.31102	3.78212	3.68314	4.08234	3.9245	3.56155	4.19413	4.25858	3.97577	3.88789	4.3574	4.23336	4.18979	3.65691	3.84799	4.20774	4.15392	4.29539	3.74205	4.13028	3.91683	4.22764	3.79295	4.44743	4.44043	4.11499	4.02336	4.10023	4.19797	4.21182	4.22063	4.0108	4.12736	4.23523	3.35405	3.99325	4.05695	3.66053	3.93264	4.2188	4.08826	4.17221	4.01752	3.86195	3.84939	4.16497	3.86322	4.13993	3.82698	4.18364
Capn3	protein_coding	MGI Symbol	14	calpain 3 [Source:MGI Symbol;Acc:MGI:107437]	0.638092	0.112298	0.499975	-1.54461	0.0593396	0.525209	-0.0242917	-0.475582	0.181664	0.336409	-0.122657	0.115265	-0.257404	-0.0861367	-0.468652	-0.406065	-0.153505	0.367169	0.148959	0.262022	0.235938	0.136302	0.571413	-0.0178946	-0.0169508	0.185981	0.0788827	0.868357	0.18401	-0.163063	0.474	0.935469	-0.0597415	0.321215	0.125971	0.27577	0.381767	0.152769	0.0270876	-0.136364	0.603211	-0.100664	0.10194	-0.602457	-0.891557	-0.190643	0.255009	0.0937955	-0.22746	-1.18644	-0.285064	0.0373423	-0.51619	0.845505	-0.116413
Kdelr2	protein_coding	MGI Symbol	1	KDEL (Lys-Asp-Glu-Leu) endoplasmic reticulum protein retention receptor 2 [Source:MGI Symbol;Acc:MGI:1914163]	5.46052	5.65364	5.4926	5.51658	5.88885	5.52549	5.47109	5.29444	5.59561	5.19785	4.61464	5.37199	5.63288	5.61389	5.57637	5.16257	4.97414	4.93799	4.93006	4.89321	5.39626	5.15886	5.33234	5.34705	5.45969	5.04396	5.57074	5.0985	4.80299	3.97048	4.71653	4.30848	5.26459	4.84575	4.94067	5.18391	5.57116	5.02058	5.33885	4.49016	5.27282	5.18561	5.73699	4.70553	5.52378	5.10616	5.08926	5.38451	5.44171	5.79279	5.22499	5.49333	5.37166	4.7099	5.04688
Rpl27-ps1	processed_pseudogene	MGI Symbol	1	ribosomal protein L27, pseudogene 1 [Source:MGI Symbol;Acc:MGI:3645348]	0.422114	0.248718	0.180602	0.305814	-0.388119	1.01323	0.520407	0.813095	0.585019	1.08338	1.06177	0.280324	1.00418	0.589241	1.39075	0.872091	0.672099	0.485005	0.80363	0.85102	0.764487	0.717149	0.709741	0.70687	0.991132	0.958029	0.2872	0.38293	0.159135	0.98645	1.25926	1.06161	0.626892	0.744616	0.611398	0.629952	0.830629	0.671236	1.25871	1.58545	0.927049	0.941156	0.222234	0.706092	0.264238	0.801901	1.08217	0.287883	0.469147	0.489426	0.995044	0.757725	0.549612	1.40738	0.435491
Gm4204	processed_pseudogene	MGI Symbol	1	predicted gene 4204 [Source:MGI Symbol;Acc:MGI:3782381]	4.32062	4.59804	4.30367	4.43544	4.42391	4.55939	4.40781	4.32196	4.47302	4.46462	4.6008	4.67635	4.47543	4.4853	4.10077	4.56621	4.26176	4.47969	4.3665	4.30311	4.60373	4.55768	4.55028	4.23163	4.54555	4.62407	4.56043	4.68603	4.72144	4.72547	4.84373	4.86561	4.46023	4.59365	4.63874	4.67405	4.65388	4.63157	4.46649	4.78694	4.57852	4.69757	4.49306	4.67496	4.57419	4.60979	4.54795	4.59409	4.52127	4.42539	4.65577	4.43619	4.58423	4.62383	4.49572
A130010J15Rik	protein_coding	MGI Symbol	8	RIKEN cDNA A130010J15 gene [Source:MGI Symbol;Acc:MGI:2441776]	3.6563	3.76044	3.71026	3.93161	3.72122	3.69312	3.36866	3.51181	3.49893	3.50354	3.2634	3.73739	3.44571	3.19429	3.50797	3.8523	3.70694	3.66745	3.20671	3.32576	3.53859	3.80024	3.86863	3.7398	3.61976	3.51896	3.76198	3.66477	3.76794	3.92245	3.54998	3.62743	3.54003	3.67303	3.92447	3.78232	3.4499	3.6769	3.71249	3.23426	3.69908	3.37412	3.35316	3.68238	3.7744	3.57686	3.37585	3.71391	3.55721	3.4908	3.50087	3.48171	3.81246	3.22892	3.70389
Fam155a	protein_coding	MGI Symbol	6	family with sequence similarity 155, member A [Source:MGI Symbol;Acc:MGI:2142765]	6.25438	6.08427	5.98087	5.98772	6.25892	6.2125	6.42017	6.39728	6.27118	6.17106	6.49499	6.15988	6.27801	6.30951	6.03461	6.07488	6.04257	6.08385	6.35474	6.37965	6.10204	6.15411	5.91741	6.26263	6.3217	6.1138	6.19631	6.29462	6.23753	6.24867	6.28409	6.29195	6.14953	6.31087	6.29494	6.25026	6.37633	6.23583	6.20308	6.67157	6.24228	6.21638	6.19988	6.09392	6.05998	6.26794	6.39335	6.15367	6.31206	6.41619	6.37587	6.26726	6.04473	6.38835	6.28703
Rab10os	antisense	MGI Symbol	7	RAB10, member RAS oncogene family, opposite strand [Source:MGI Symbol;Acc:MGI:1921423]	5.32691	5.44284	5.51049	5.32501	5.332	5.56299	5.34099	5.4736	5.23262	5.64795	4.9748	5.37883	5.39995	5.38935	5.5888	5.52086	5.67235	5.61644	5.40251	5.18299	5.45502	5.4299	5.53203	5.43149	5.33347	5.58515	5.52134	5.31629	5.40937	5.43531	5.08138	5.19108	5.40374	5.37035	5.41489	5.20959	5.34139	5.34455	5.35508	5.01611	5.40132	5.49522	5.18238	5.38115	4.8181	5.24596	4.91122	5.22637	5.13252	4.87333	5.20577	5.32907	5.36971	5.03116	5.42801
Mphosph8	protein_coding	MGI Symbol	5	M-phase phosphoprotein 8 [Source:MGI Symbol;Acc:MGI:1922589]	6.497	6.4302	6.37497	6.6285	6.41068	6.45476	6.59325	6.49108	6.60233	6.57689	7.11331	6.52774	6.43213	6.40835	6.31682	6.34498	6.47296	6.58256	6.78953	6.8461	6.68941	6.55466	6.35837	6.36699	6.54091	6.51593	6.39643	6.57656	6.58613	6.61422	6.78476	6.76269	6.60985	6.61562	6.67749	6.59911	6.62066	6.66456	6.49295	7.22473	6.50036	6.50658	6.41963	6.66707	6.58886	6.55277	6.53423	6.34157	6.37689	6.42521	6.57981	6.47712	6.28618	7.01475	6.36873
Psme2	protein_coding	MGI Symbol	10	proteasome (prosome, macropain) activator subunit 2 (PA28 beta) [Source:MGI Symbol;Acc:MGI:1096365]	5.8172	5.73816	5.76157	5.76662	5.42824	5.76187	5.69863	5.82542	5.55502	5.9232	6.2333	5.59867	5.64397	5.58629	5.78198	5.67822	5.86225	5.86402	5.88655	5.81196	5.76918	5.72972	5.6955	5.81659	5.78664	5.981	5.50905	5.77957	5.91658	6.09984	6.15243	6.25904	5.67129	5.91013	5.82509	5.76874	5.75617	5.91988	5.94394	6.60309	5.8137	5.80764	5.68612	6.30314	6.00284	5.96871	5.96229	5.55716	5.63081	5.53649	6.02161	5.82916	5.72895	6.34562	5.83665
Zfp664	protein_coding	MGI Symbol	6	zinc finger protein 664 [Source:MGI Symbol;Acc:MGI:2442505]	5.88297	5.56603	5.65705	5.56866	5.92653	5.74784	5.78896	5.93724	5.78365	5.77256	5.69636	5.80134	6.07427	6.00354	5.79277	5.65854	5.50598	5.54475	5.85406	5.7974	5.76476	5.683	5.65433	5.97711	5.91059	5.66694	5.81155	5.85518	5.51178	5.51714	5.43806	5.74099	5.77267	5.73126	5.71693	5.48387	5.88109	5.59047	5.81374	5.68362	5.6643	5.75233	5.91399	5.57822	5.68362	5.69703	5.62011	5.79756	6.09716	6.14578	5.73589	5.80262	5.66571	5.5531	5.63977
Gm6565	processed_pseudogene	MGI Symbol	1	predicted gene 6565 [Source:MGI Symbol;Acc:MGI:3644755]	1.00409	1.49264	1.35478	2.02938	0.907337	1.02611	1.56067	0.671849	1.89517	1.57307	1.83069	1.48026	1.24407	0.41763	1.80294	1.60632	1.15983	1.35174	1.60449	0.914099	1.45468	1.3374	1.34068	0.650654	1.1868	1.74104	1.29325	1.0809	1.65794	1.25818	1.64279	1.61262	1.57031	1.07154	0.862936	1.93411	1.32265	1.42982	1.84137	0.997219	1.30144	1.70426	0.963809	1.02623	1.42021	1.24836	1.78731	1.33258	1.43288	1.16336	1.66247	1.08465	1.4199	1.47238	1.01087
Gm9531	transcribed_processed_pseudogene	MGI Symbol	2	predicted gene 9531 [Source:MGI Symbol;Acc:MGI:3779940]	1.27607	1.01998	1.19963	1.06205	1.26991	0.646954	1.16753	0.736337	1.94171	0.588951	1.06177	0.937119	1.57213	1.31538	1.41329	0.899185	0.765712	1.33091	1.5406	1.36156	1.44366	0.987037	0.377471	1.20015	0.974921	1.34352	0.776086	1.06767	1.12743	0.533544	0.971073	1.04813	1.29748	0.548392	1.19963	0.463703	0.934787	1.06571	1.09825	1.75755	1.04429	0.924574	1.26207	0.535046	0.912178	0.610324	1.19967	1.111	0.642479	1.65076	0.792938	1.03046	0.976091	1.39403	1.10998
Ccr5	protein_coding	MGI Symbol	6	chemokine (C-C motif) receptor 5 [Source:MGI Symbol;Acc:MGI:107182]	1.52165	2.20186	0.811634	1.88267	1.96348	1.4931	1.6873	1.02154	0.561368	1.22563	0.471023	1.0328	1.29237	1.36347	1.41329	0.858351	1.39285	1.97245	1.35493	1.00383	1.44366	1.57428	1.48253	1.61682	0.626257	2.01536	0.859988	1.35596	1.72727	0.670117	1.05555	1.49829	0.933372	1.1865	1.18651	1.02274	0.991094	1.54323	1.65464	0.484048	1.6269	1.37869	1.57386	1.10988	1.48987	0.70929	1.27809	0.941792	1.52435	1.85261	1.73201	1.84273	1.85862	1.23829	0.931796
Ccdc13	protein_coding	MGI Symbol	6	coiled-coil domain containing 13 [Source:MGI Symbol;Acc:MGI:1920144]	3.33318	2.97643	2.99523	2.41942	2.99794	3.26354	2.93033	3.44825	3.13235	3.4639	3.49473	2.89742	3.02755	2.97448	3.39924	3.06238	3.01959	3.08404	3.38101	2.5042	3.03231	2.98533	3.21998	3.07225	3.15657	3.39963	3.04523	3.41595	3.27799	3.45874	3.17208	3.48709	3.06993	3.32819	3.23986	3.45126	3.12136	3.29646	3.42018	3.46466	3.16409	3.26966	3.1975	3.95166	3.06834	3.40543	3.39357	3.04836	3.29682	3.25204	3.45018	3.60503	3.0863	3.68886	3.33792
C730034F03Rik	bidirectional_promoter_lncRNA	MGI Symbol	1	RIKEN cDNA C730034F03 gene [Source:MGI Symbol;Acc:MGI:2441921]	2.39726	1.81914	2.05042	2.61801	1.88813	1.88121	2.34452	2.66565	2.37382	2.41276	2.80679	1.87393	2.40373	2.01268	2.32688	2.28798	2.31499	2.30176	2.71716	2.94274	2.36704	2.48268	2.30019	2.04524	2.26554	2.77464	2.3952	2.5277	1.37434	1.38835	1.6876	1.80927	2.48576	1.78977	1.97778	1.5851	2.52453	2.03431	2.1021	2.78339	2.44962	2.31967	2.00128	2.67667	1.54702	2.24011	2.57694	2.03189	2.23348	1.68	2.32637	2.25679	1.8807	2.75174	1.73236
Trim71	protein_coding	MGI Symbol	1	tripartite motif-containing 71 [Source:MGI Symbol;Acc:MGI:2685973]	2.42882	2.07913	2.35195	2.07988	2.50244	2.39472	1.88348	1.80935	2.7059	2.16688	1.81708	2.47743	2.88523	3.13549	2.69208	2.5877	1.93983	2.14946	2.37644	2.29498	2.64698	2.45823	2.50408	2.32214	2.66971	2.13516	2.59451	2.55641	2.07187	2.0197	1.54877	1.87947	2.06206	1.97177	1.79974	2.27263	2.32539	2.3038	2.7087	1.7919	2.95913	2.19385	2.16634	1.74586	2.53058	1.98752	2.68452	1.81801	2.4768	2.72045	1.69766	1.9043	1.8807	1.49758	2.05817
Tmppe	protein_coding	MGI Symbol	1	transmembrane protein with metallophosphoesterase domain [Source:MGI Symbol;Acc:MGI:5317335]	2.14919	2.76139	2.62017	2.54285	2.67377	2.32867	2.96741	2.6406	2.53429	2.4068	2.20973	3.14233	2.37599	2.76962	2.65473	2.11389	2.56115	2.69726	2.21526	2.19693	2.71725	2.93305	2.85658	2.94947	2.36218	2.68325	2.33196	2.7635	2.09172	1.80762	1.98908	2.21126	2.02367	2.06821	2.49121	2.21491	3.02014	2.43784	2.79691	2.91389	2.81808	2.64223	3.03288	2.26087	2.41766	2.59099	2.1463	2.62586	2.22138	2.48667	2.9544	2.30894	3.17832	2.01652	2.3645
2310009B15Rik	protein_coding	MGI Symbol	3	RIKEN cDNA 2310009B15 gene [Source:MGI Symbol;Acc:MGI:1916799]	4.16199	4.45846	4.06865	4.23834	4.43189	4.48903	4.58961	4.86494	4.51672	4.873	5.09387	4.50619	4.54186	4.58333	4.68399	4.66423	3.99483	4.35497	4.90385	4.52139	4.58506	4.4277	4.22504	4.86398	4.5052	4.47309	4.37181	4.76811	4.61457	4.76958	4.89812	4.90541	4.57861	4.73573	4.37823	4.46851	4.54994	4.58416	4.66445	5.10873	4.81034	4.77939	4.35645	4.78827	4.24638	4.73448	4.88013	4.66085	4.80584	4.49424	4.91445	4.79223	4.38363	5.17477	4.73673
Gm2223	processed_pseudogene	MGI Symbol	1	predicted pseudogene 2223 [Source:MGI Symbol;Acc:MGI:3780393]	0.525825	1.50177	1.56499	1.32389	1.0798	0.774569	0.445929	-0.209507	1.51902	0.65079	-0.94982	1.1794	1.00418	0.881197	1.39075	1.40366	0.688129	0.64547	0.670656	0.768083	1.13686	1.48026	1.1594	0.378034	0.496	1.03398	1.07186	-1.07918	1.47855	1.19489	0.665365	0.324644	0.933372	0.975324	1.39472	1.4359	0.905787	1.28317	0.562581	-1.81014	0.986858	1.1973	0.0766287	-1.19856	0.982912	-0.161199	-0.0173629	0.793347	-0.403617	-0.521629	-0.836079	0.265611	0.414863	-1.71031	-0.263754
Tex52	protein_coding	MGI Symbol	2	testis expressed 52 [Source:MGI Symbol;Acc:MGI:1918399]	1.35329	-0.0383805	0.997048	-0.522915	1.35072	1.36714	0.502145	1.28133	0.608289	0.0908315	0.810229	0.306087	0.867403	0.903057	1.22224	0.816328	0.5192	0.805046	0.729152	1.21895	0.55531	0.277165	1.2069	1.58718	0.248783	0.353438	0.262747	0.78993	0.0818296	-0.45626	0.154627	0.368699	0.947112	0.529156	0.206141	0.198464	1.03193	0.935782	0.606637	1.07367	1.12636	1.26473	0.724055	1.51983	0.996652	1.22625	0.430096	0.793347	-0.0410472	1.07805	0.608021	0.522769	0.862322	0.845505	0.712787
Gm3222	processed_pseudogene	MGI Symbol	1	predicted pseudogene 3222 [Source:MGI Symbol;Acc:MGI:3781401]	1.23586	1.47421	0.655044	1.00345	0.583499	1.50234	1.3924	1.4733	1.32198	1.68568	1.47969	1.50272	1.12911	1.64867	1.14353	1.56462	1.65181	1.26654	1.42739	1.49133	1.60063	1.75378	1.21853	1.21315	1.47886	2.59407	1.2689	1.09402	1.33045	1.74714	1.80612	1.7605	1.44033	1.55316	1.30047	1.34317	1.22037	1.79715	1.87778	1.8474	0.927049	1.23814	1.23944	1.90265	1.51873	1.43345	1.39533	1.31289	1.27796	1.06333	1.66247	1.59456	1.68544	1.69568	1.39184
Rab9	protein_coding	MGI Symbol	3	RAB9, member RAS oncogene family [Source:MGI Symbol;Acc:MGI:1890695]	6.16918	6.31092	6.14158	6.21775	6.04445	6.23279	6.1191	6.32638	6.20499	6.47159	6.57197	6.3186	5.98525	5.90475	6.27973	6.31323	6.32607	6.38006	6.1966	6.17234	6.33704	6.24768	6.20159	6.08666	6.18614	6.45277	6.12137	6.04611	6.39762	6.63404	6.62806	6.64139	6.27637	6.43718	6.54053	6.46525	6.12903	6.40599	6.39978	6.4982	6.27788	6.18843	5.94623	6.77165	6.50572	6.45277	6.28973	6.17258	6.11893	6.13878	6.28768	6.17074	6.22023	6.66247	6.20324
Trappc2	protein_coding	MGI Symbol	4	trafficking protein particle complex 2 [Source:MGI Symbol;Acc:MGI:1913476]	7.14453	7.17349	6.96393	7.0189	6.79386	6.94375	6.90112	7.03211	6.99054	7.20355	7.1213	7.02446	6.9634	6.88515	7.19831	7.36265	7.11504	7.17899	7.09124	7.01072	7.14336	7.30511	7.22097	7.11691	7.01151	7.25157	7.13332	7.00883	7.11788	7.25808	7.28017	7.47368	7.03105	7.16709	7.17421	7.20908	7.04954	7.26628	7.21658	7.09833	7.12521	7.06253	6.75043	7.62747	7.42236	7.17658	7.24418	7.10681	6.97627	6.88345	7.0631	6.94595	7.00161	7.37577	7.14737
Naa80	protein_coding	MGI Symbol	7	N(alpha)-acetyltransferase 80, NatH catalytic subunit [Source:MGI Symbol;Acc:MGI:1888902]	4.50747	4.55702	4.5802	4.47507	4.42924	4.47501	4.51302	4.51353	4.51518	4.40006	4.63029	4.47104	4.24484	4.30413	4.38363	4.59652	4.70939	4.53766	4.27129	4.51504	4.41646	4.51683	4.44402	4.48304	4.62301	4.41982	4.29852	4.50026	4.68488	4.5869	4.86924	4.68465	4.60268	4.76686	4.68727	4.56278	4.25887	4.74691	4.41477	4.92876	4.4569	4.47934	4.29331	5.00408	4.63804	4.54651	4.46823	4.31845	4.38148	4.1346	4.45619	4.40724	4.37458	4.83009	4.72603
Ifit1bl1	protein_coding	MGI Symbol	2	interferon induced protein with tetratricpeptide repeats 1B like 1 [Source:MGI Symbol;Acc:MGI:3650685]	1.39041	2.13301	2.11865	1.33581	1.93381	1.95716	1.57821	1.169	2.35331	1.88752	1.47969	1.94943	1.2563	1.59597	1.91776	2.19812	2.11606	1.63276	1.30453	1.51186	2.22633	2.34542	1.83218	1.57716	1.76941	1.66346	2.28417	1.50087	2.10481	2.69549	1.73105	2.10458	2.17146	1.43411	2.39186	1.96556	2.25815	1.4721	2.16974	1.29739	1.26567	1.42658	2.03453	1.879	2.09892	1.7212	1.88076	1.87956	1.44334	0.971703	1.61417	1.39456	1.26062	1.52235	1.44975
Gm3558	protein_coding	MGI Symbol	1	predicted gene 3558 [Source:MGI Symbol;Acc:MGI:3781735]	0.189229	0.226858	0.0186349	0.376781	0.287609	0.469714	0.426693	-0.240204	-0.335127	-0.242295	-0.94982	-0.0711484	-0.0932843	0.0765928	0.630883	-0.134763	-0.66197	-0.582558	-1.2998	-0.403977	-0.28046	-0.359023	-0.366431	-0.144807	0.327495	-0.0550271	-1.11576	0.271899	-0.311315	0.108239	-1.05084	-0.147424	-0.62424	-0.214279	-0.178884	0.250459	-0.449479	-0.301797	-0.108796	-0.421093	0.259624	0.284361	-0.593803	0.688058	-1.59516	-0.0763101	-0.175625	-0.213777	-0.787761	-1.68602	-0.379701	-0.20117	-0.175153	-0.0143174	-0.173557
2610042L04Rik	protein_coding	MGI Symbol	2	RIKEN cDNA 2610042L04 gene [Source:MGI Symbol;Acc:MGI:1914305]	0.12462	-0.875827	-0.617209	-1.23145	-0.315056	-0.0194896	-0.192563	0.400547	-0.167671	0.433433	0.245731	0.834636	0.187736	0.323508	-1.51047	0.938894	-0.18236	0.122435	-0.169403	-0.524271	-0.17485	-1.11935	0.438439	-0.28397	-1.84883	-0.791993	-1.39816	-0.318846	-0.210621	0.382678	-0.475727	0.513089	0.168527	-0.908653	0.488541	0.706404	-0.487446	0.0448538	-0.108796	-0.993	0.799435	0.649817	-1.01563	0.00453173	-0.248714	0.447849	0.315763	0.183294	-0.648036	-0.101053	0.213389	0.869991	0.672844	-0.125349	0.563409
Gm2974	protein_coding	MGI Symbol	2	predicted gene 2974 [Source:MGI Symbol;Acc:MGI:3781152]	-0.533763	0.0389252	0.579592	-0.399179	-0.505159	0.131189	-0.0782305	0.871689	0.21236	0.0300775	-0.0711263	-0.583355	-0.566354	-1.02294	-0.388482	0.517314	-0.125216	0.367169	-0.62661	0.108671	-0.28046	0.46561	0.607258	0.650654	0.496	0.185981	-0.0998232	0.654843	0.390461	0.288811	0.204813	0.644334	0.365564	0.180352	0.591634	0.396064	-0.0580537	0.518225	1.0512	-0.271716	-0.15946	-1.08379	-1.07112	0.340959	0.455462	0.522327	0.954255	-0.849621	0.0438417	1.35687	0.245451	-0.267512	0.638696	0.184991	1.03629
Gm11110	lincRNA	MGI Symbol	5	predicted gene 11110 [Source:MGI Symbol;Acc:MGI:3779362]	0.525825	0.628063	0.876123	0.152463	0.525003	0.351877	1.10839	0.842689	0.88091	0.433433	0.966348	0.227375	1.36191	-0.424305	0.284708	0.899185	1.01483	0.304433	0.177248	0.715932	-0.28046	0.596854	1.03332	1.09173	0.706988	1.10613	-0.67688	0.868357	0.18401	1.48675	0.665365	0.920747	0.55693	0.777593	0.706346	0.300645	0.905787	0.742058	0.2656	1.50491	0.799435	-0.0343212	0.674302	1.84685	0.940889	0.70929	0.457318	1.14482	0.469147	-0.134606	0.213389	0.503006	0.754837	0.958716	-0.0347289
Atg4a	protein_coding	MGI Symbol	3	autophagy related 4A, cysteine peptidase [Source:MGI Symbol;Acc:MGI:2147903]	2.8276	1.9911	2.72893	2.68479	1.87257	2.16943	2.31343	2.11242	2.00445	2.53804	1.84418	2.62802	2.14563	1.83077	2.65473	2.55826	2.52144	2.46363	2.22207	2.33587	2.30754	2.44336	2.16241	2.984	2.43509	2.40679	2.02538	2.4584	2.54966	2.46277	2.76281	2.61948	1.74565	2.77555	2.09472	2.43309	2.45616	2.32125	2.21313	2.00212	2.6386	2.22126	2.19603	2.91627	2.50197	2.61246	2.57072	2.94979	2.14658	2.01442	1.97128	2.5734	2.59707	2.42391	2.56559
Arpc4	protein_coding	MGI Symbol	4	actin related protein 2/3 complex, subunit 4 [Source:MGI Symbol;Acc:MGI:1915339]	8.65025	8.89385	8.49224	8.9435	8.51169	8.70183	8.63454	8.70939	8.59456	8.97602	8.84171	8.70595	8.55588	8.5207	8.69948	8.87511	8.74074	8.7288	8.70738	8.53787	8.70004	8.74379	8.67971	8.66325	8.69926	8.69115	8.57085	8.68532	8.92228	9.00343	9.06993	9.10038	8.78775	9.0212	8.81104	8.98424	8.77073	8.98609	8.89159	8.71357	8.70051	8.80683	8.55161	9.12381	8.8128	8.87453	8.85864	8.83567	8.60866	8.4685	8.8048	8.6824	8.82232	9.09508	8.94184
Mthfsl	protein_coding	MGI Symbol	7	5, 10-methenyltetrahydrofolate synthetase-like [Source:MGI Symbol;Acc:MGI:3780550]	3.412	3.57822	3.39247	3.4458	3.52873	3.65008	3.32776	3.68314	3.52362	3.98977	4.12251	3.42107	3.41604	3.34563	3.22543	3.71037	3.60719	3.72247	3.92224	3.76488	3.6142	3.36002	3.23438	3.69881	3.61453	3.76909	3.59083	3.76452	3.83819	4.0004	4.09184	4.10864	3.53093	3.95475	3.60771	3.63363	3.5281	3.6426	3.82631	4.33961	3.80879	3.78112	3.68795	4.10565	3.61429	3.69023	3.56916	3.34597	3.75271	3.39998	3.75586	3.62116	3.7134	4.3506	3.51789
Tceal7	protein_coding	MGI Symbol	2	transcription elongation factor A (SII)-like 7 [Source:MGI Symbol;Acc:MGI:1915746]	-0.978065	-0.784197	-0.449752	-1.94515	0.215459	-0.856937	-0.563657	-0.0651169	0.561368	0.336409	-0.0213733	-0.491724	-0.328662	0.257165	-1.51047	-0.309849	0.0831008	-0.468602	-0.134213	-0.904875	-0.475717	-0.258329	-0.632946	-0.915325	-0.117645	-1.19253	-0.164674	0.486024	-0.958434	0.239483	0.204813	1.04813	0.464418	-0.247069	0.509757	0.0884914	0.202598	0.178532	-0.720725	-0.271716	0.235171	0.204191	-1.12884	0.451991	-1.68005	-0.161199	-1.42617	0.161434	-0.648036	0.0258587	-0.15382	-0.0769904	-0.00354146	-0.42343	0.139601
Mroh2a	protein_coding	MGI Symbol	5	maestro heat-like repeat family member 2A [Source:MGI Symbol;Acc:MGI:3705228]	-0.0886238	-1.52116	0.349108	-0.611724	0.728798	0.891806	0.520407	-0.439512	0.802376	-0.954492	-0.289306	0.115265	1.26842	0.41763	-0.553541	-0.162508	-0.54493	-0.582558	-0.531973	0.355889	-0.108508	-0.467276	-3.03401e-06	0.282614	0.165527	-0.108466	1.01443	0.486024	-0.457536	-0.824647	-1.38015	-0.346733	-0.891344	-0.0318008	-0.049116	0.224696	0.381767	-0.664367	-0.298899	-0.776188	0.748511	0.649817	1.04435	-0.602457	-0.0662355	-0.0223713	-0.926597	-0.429045	0.509505	-0.477908	-1.50746	-0.527156	-0.145096	-0.0503867	0.648298
Neu2	protein_coding	MGI Symbol	7	neuraminidase 2 [Source:MGI Symbol;Acc:MGI:1344417]	0.29087	-0.0383805	0.499975	-1.09715	0.190584	-0.34473	0.053014	-0.848625	-1.96518	0.361283	-1.26016	-0.786171	0.662178	0.667953	0.0167745	1.00274	0.426688	-0.505596	0.120104	-0.524271	-0.969531	0.0861165	0.624852	1.14696	0.301732	-0.478835	0.490414	-0.12403	0.513318	1.22054	0.43248	0.23228	0.365564	0.640905	-0.321488	-0.59244	-1.85828	1.05184	-0.108796	-0.0126284	-0.15946	0.43246	0.0508656	0.890875	-0.0379464	0.369316	0.457318	-0.103804	1.15614	-0.134606	0.748883	0.617717	-0.0585079	0.304044	-0.00849739
Rpl36a	protein_coding	MGI Symbol	6	ribosomal protein L36A [Source:MGI Symbol;Acc:MGI:1201789]	7.20225	6.76649	6.89946	6.99702	6.929	6.93332	7.20656	7.10108	7.34327	7.19709	7.72682	6.8754	7.11564	7.06225	6.9655	7.01701	6.94181	7.09538	7.50171	7.44844	7.28159	6.95823	6.86065	7.0449	7.23236	7.22819	7.08902	7.17426	7.26684	7.5416	7.57039	7.64916	7.01075	7.24911	7.30246	7.1254	7.07174	7.16963	7.3574	8.07825	7.3305	7.03865	6.92943	7.39015	7.07088	7.10549	7.4138	6.79723	7.11229	6.99964	7.36371	7.1245	6.57988	7.66151	6.77416
Kcnj13	protein_coding	MGI Symbol	2	potassium inwardly-rectifying channel, subfamily J, member 13 [Source:MGI Symbol;Acc:MGI:3781032]	-1.41695	-1.19185	2.71136	-0.611724	-1.16305	-1.57822	3.11291	0.720484	-1.14804	-0.486714	-1.14913	-1.22869	-4.31052	-1.9043	3.40488	2.25165	-0.0173011	-3.31295	0.0906602	-0.750153	-0.108508	0.208452	-1.38392	3.00284	-2.79224	-1.44407	-2.90718	-1.20203	1.5084	-0.45626	2.00333	1.11432	-1.2194	0.902445	-0.0184192	-0.59244	-3.54634	-0.0417339	0.396844	-0.776188	-1.77721	-0.579317	2.78197	-1.26727	2.90673	1.68112	1.64066	-1.44572	0.0977805	-1.25859	3.05733	2.52031	-1.70061	-3.54681	-1.94493
St6galnac4	protein_coding	MGI Symbol	5	ST6 (alpha-N-acetyl-neuraminyl-2,3-beta-galactosyl-1,3)-N-acetylgalactosaminide alpha-2,6-sialyltransferase 4 [Source:MGI Symbol;Acc:MGI:1341894]	5.27017	5.6449	4.8397	5.64551	5.31987	5.30805	5.59957	5.53946	5.23636	5.54383	5.28643	5.27585	5.28007	5.11046	5.21665	5.23746	4.95357	5.34753	5.08274	5.26845	5.23314	5.46039	5.40478	5.24474	5.46913	5.28061	5.05104	5.29373	5.50994	5.17985	5.55452	5.43138	5.45813	5.50874	5.34209	5.61236	5.42488	5.37829	5.15822	5.12229	5.21069	5.23352	5.2262	5.25973	5.17755	5.30451	5.22612	5.34324	5.31009	5.3198	5.57252	5.32486	5.63951	5.38519	5.63093
Cldn34c1	protein_coding	MGI Symbol	6	claudin 34C1 [Source:MGI Symbol;Acc:MGI:1920311]	0.622579	0.373344	1.37723	0.444419	0.639715	0.131189	0.483648	0.688243	0.462684	0.785539	-0.859622	0.0858209	0.333341	1.33159	0.07449	0.481909	0.688129	0.216302	0.630299	1.10191	0.381543	0.945418	0.693158	0.180434	0.856044	0.573004	0.425805	0.126294	0.232509	0.512934	0.86583	-0.147424	0.365564	0.275772	0.306543	0.897885	0.718363	0.538262	0.789759	0.895579	0.832412	0.231412	-0.4037	0.555084	1.1273	0.466832	0.158794	1.07638	0.829442	0.114215	-0.196255	0.462648	0.638696	0.634517	0.0425768
Gm14966	antisense	MGI Symbol	2	predicted gene 14966 [Source:MGI Symbol;Acc:MGI:3705223]	-0.533763	-0.875827	-0.531052	-1.45972	0.287609	-0.905031	-0.563657	-0.439512	0.271862	-0.205301	-0.546464	-0.364345	-0.365657	0.257165	-0.553541	0.290543	0.501166	0.14648	-0.836827	-0.00343933	-0.475717	-0.075851	-1.18688	0.206666	-0.263866	-0.221677	0.186798	-0.544138	-0.904995	-1.47672	-0.937631	-0.755846	0.0461919	-2.04616	-0.049116	-1.52533	0.178553	-0.664367	-2.20072	-0.180085	-0.445369	-0.40153	-1.45815	-0.181881	-0.996527	-0.282761	-0.50279	-0.722242	-1.31285	-0.477908	0.276815	-0.0186918	0.220776	-0.626247	-1.31106
Pigb	protein_coding	MGI Symbol	9	phosphatidylinositol glycan anchor biosynthesis, class B [Source:MGI Symbol;Acc:MGI:1891825]	2.94451	2.72287	3.08664	3.09925	2.97991	3.03728	2.83506	3.12903	2.98013	2.69793	2.50113	2.79197	2.96188	3.13086	2.69208	2.55826	3.02591	3.2006	2.97255	2.85303	2.62765	2.89711	3.07391	2.82376	3.17797	2.78932	3.05594	2.79997	2.10481	1.15554	1.45857	1.44784	3.07932	1.90618	2.26035	1.97331	3.00312	2.04835	2.74857	2.84467	2.95539	2.88011	3.24939	2.19216	2.54468	2.75441	2.37763	2.38304	2.57515	3.13724	2.62335	2.53984	2.82674	2.50692	2.75359
Utp14b	protein_coding	MGI Symbol	2	UTP14B small subunit processome component [Source:MGI Symbol;Acc:MGI:2445092]	1.7951	1.00722	1.7398	1.58592	1.66251	1.4169	1.78117	1.54707	2.26089	2.04934	2.36745	1.33766	1.53246	1.99243	1.39075	1.32592	0.765712	0.948716	1.93783	1.77235	1.3524	0.749753	1.14727	1.9783	1.63144	2.21346	2.31422	1.74491	0.731498	2.08399	1.49936	1.55659	2.06206	1.66313	1.70174	1.33115	1.75541	1.61102	1.54571	1.91129	1.91555	1.36646	1.53722	1.36953	1.05034	1.42376	1.52963	1.90609	2.0404	2.3659	1.5642	1.488	1.02978	1.19273	1.10998
Rab7	protein_coding	MGI Symbol	7	RAB7, member RAS oncogene family [Source:MGI Symbol;Acc:MGI:105068]	9.14175	9.33448	9.07104	9.27777	8.95095	9.08623	8.99479	9.07285	9.0594	9.27721	8.97264	9.1018	9.04695	8.95307	9.29986	9.49347	9.21327	9.25637	9.11283	9.12514	9.29081	9.36916	9.3953	9.24596	9.1512	9.2507	9.21538	9.1894	9.37858	9.48342	9.42661	9.50988	9.19164	9.33779	9.22613	9.37112	9.08157	9.39622	9.31987	8.73036	9.22708	9.18835	8.99166	9.62834	9.45979	9.34862	9.31155	9.24405	9.09496	9.07315	9.06152	9.0591	9.22943	9.19589	9.25447
Pin4	protein_coding	MGI Symbol	2	protein (peptidyl-prolyl cis/trans isomerase) NIMA-interacting, 4 (parvulin) [Source:MGI Symbol;Acc:MGI:1916963]	5.23872	5.06649	5.03241	5.02433	5.03902	5.19496	5.32484	5.24612	5.32769	5.32104	5.91017	5.04098	5.17531	5.04929	5.11029	5.09241	5.26276	5.26893	5.47766	5.40166	5.42594	5.06805	5.00378	5.13121	5.17841	5.3846	5.26698	5.31699	5.28627	5.45705	5.53749	5.7457	5.07424	5.31807	5.27939	5.06009	5.05729	5.35377	5.32984	6.10731	5.35029	5.21147	4.96941	5.66951	5.35003	5.27721	5.46026	4.98871	5.22403	5.07209	5.54622	5.27256	4.78783	5.87975	5.01926
Nhsl2	protein_coding	MGI Symbol	7	NHS-like 2 [Source:MGI Symbol;Acc:MGI:3645090]	5.83918	5.53579	5.92386	5.04081	6.05353	5.96992	5.82476	5.66695	6.0622	5.61083	5.85462	5.7629	6.15526	6.1375	5.62908	5.10337	5.87237	5.56105	6.02189	6.28625	5.827	5.67718	5.90621	5.72258	5.82558	5.76492	5.88749	5.89413	5.57368	5.73635	5.49274	5.72095	5.67232	5.73704	5.65579	5.61236	5.86282	5.53359	5.54889	6.23244	5.66316	5.54149	5.94667	5.45032	5.63393	5.48876	5.84996	5.49297	5.96146	6.08877	5.66876	5.74595	5.48351	5.58871	5.54221
Med12	protein_coding	MGI Symbol	9	mediator complex subunit 12 [Source:MGI Symbol;Acc:MGI:1926212]	2.31278	2.28355	2.25827	2.59339	1.96348	2.73785	2.23266	2.32655	2.08959	1.92137	1.19402	2.18981	2.53498	2.56545	2.44098	2.30328	2.04315	2.47792	2.10177	1.77235	2.28304	2.33472	1.86216	2.05249	2.63402	2.05236	2.53449	2.03063	1.8797	1.63717	1.75651	1.26178	2.39844	2.24957	2.52286	2.51509	2.37385	2.08967	1.96498	1.4196	1.87656	2.25482	2.51619	1.79724	2.24997	2.19529	2.47407	1.91917	2.39299	2.51399	1.7092	2.20268	2.31298	1.17721	2.03944
H2-T10	polymorphic_pseudogene	MGI Symbol	3	histocompatibility 2, T region locus 10 [Source:MGI Symbol;Acc:MGI:95942]	0.457519	0.644646	0.778276	0.610669	0.693822	0.506947	0.367395	0.42031	0.300716	0.120275	-0.412163	0.356273	0.547466	0.222814	1.17025	0.350664	0.936476	0.466022	0.891627	0.286067	0.691883	0.902562	0.835959	1.07759	1.14394	0.79297	0.425805	0.505787	0.69735	-0.0361514	0.802054	0.34684	0.425685	-0.386232	0.179909	0.549221	0.381767	-0.664367	0.827479	-0.474532	0.462839	1.16943	1.05735	0.294038	0.710181	0.816775	0.484035	0.595617	0.624217	1.0029	-0.285064	1.0442	1.20336	0.994561	-0.116413
Nat8f5	protein_coding	MGI Symbol	1	N-acetyltransferase 8 (GCN5-related) family member 5 [Source:MGI Symbol;Acc:MGI:1916299]	0.367322	-0.012149	-0.264537	-1.09715	-0.0255492	-0.520887	-0.525689	-0.629615	-2.10957	0.748307	-0.231591	-0.448003	0.527428	0.222814	0.424432	0.0213564	-0.54493	-0.795103	-0.676363	-0.610428	-0.0143856	-0.0475619	-0.0549695	0.0416064	-0.188904	-0.108466	0.447665	0.10053	0.000145841	-0.00609412	0.665365	-0.755846	0.23724	-1.01759	-0.657538	-0.0305613	-0.14641	0.300868	-0.894057	0.786232	0.524678	-1.38077	0.494854	-0.475078	-0.420666	-0.486775	-0.451259	-0.0264987	-1.17855	0.46723	-0.770491	-0.895544	0.173855	-1.49619	0.139601
6530402F18Rik	processed_transcript	MGI Symbol	3	RIKEN cDNA 6530402F18 gene [Source:MGI Symbol;Acc:MGI:1923470]	0.0100605	0.542163	0.205913	-0.611724	0.0865611	0.506947	0.67513	0.186422	-0.0537144	-0.0996904	-0.618614	0.356273	-0.0625875	0.151555	0.129985	0.310863	-1.13929	-0.329439	0.80363	-1.77481	-0.108508	-0.505244	0.0787089	0.423477	0.44983	0.140893	0.262747	-0.284494	0.532814	-1.39655	-0.398765	0.662145	0.071503	0.130167	-0.610995	0.000135533	0.129225	-0.533122	-0.0736064	-0.31981	-1.0806	0.176446	0.375391	-0.475078	0.455462	-0.523769	0.374062	-0.185488	0.678324	-0.00483813	-0.429454	-0.527156	-0.478222	-0.0503867	-0.92027
Apoo	protein_coding	MGI Symbol	4	apolipoprotein O [Source:MGI Symbol;Acc:MGI:1915566]	6.71588	6.65043	6.58216	6.66322	6.36173	6.63084	6.57125	6.67224	6.46527	6.89433	6.96924	6.48008	6.51142	6.36864	6.6744	6.69535	6.73578	6.74467	6.64161	6.6977	6.57579	6.69939	6.50126	6.61453	6.5385	6.73228	6.43421	6.67558	6.67983	6.98118	6.92445	7.1299	6.56906	6.79871	6.7273	6.76971	6.55067	6.89521	6.54871	7.08309	6.60575	6.57658	6.30408	7.24891	6.80876	6.69414	6.66038	6.51212	6.48773	6.41437	6.79683	6.57147	6.52572	7.19357	6.64456
Zfx	protein_coding	MGI Symbol	7	zinc finger protein X-linked [Source:MGI Symbol;Acc:MGI:99211]	4.33258	4.08446	4.37793	4.11749	4.2346	4.32932	3.96491	4.03362	3.89162	3.75888	3.96481	3.91741	4.10818	4.3326	3.91184	3.91669	4.03142	3.82474	4.12101	4.19137	4.02955	3.82913	4.00756	3.89506	3.81452	4.00753	4.19085	3.87502	3.68977	3.6312	3.55241	3.46697	3.59561	3.7373	3.79002	4.00298	4.30541	3.64952	4.17615	4.0009	4.03988	3.99079	4.37474	3.79829	4.18019	3.97846	3.87698	4.19073	3.92858	4.0419	3.7752	4.18651	3.89433	3.9347	3.91047
Tmsb10	protein_coding	MGI Symbol	4	thymosin, beta 10 [Source:MGI Symbol;Acc:MGI:109146]	7.29324	7.28727	7.44399	7.91464	7.28532	7.32648	7.82241	7.66131	7.5378	7.64692	8.20246	7.56097	7.39434	7.21914	7.2948	7.18416	7.52556	7.50745	7.60441	7.656	7.54303	7.15059	7.14965	7.33046	7.48558	7.40575	7.35555	7.57327	7.55734	8.09773	7.91606	7.80608	7.49594	7.73264	7.87506	7.39128	7.44731	7.61346	7.27555	8.09181	7.3573	7.64532	7.30264	7.7376	7.24862	7.6321	7.3735	7.12933	7.35032	7.21162	7.67052	7.42778	7.16254	8.13887	7.35625
H2-DMb1	protein_coding	MGI Symbol	3	histocompatibility 2, class II, locus Mb1 [Source:MGI Symbol;Acc:MGI:95922]	0.742249	0.800765	0.540332	0.305814	0.82891	0.789755	1.43153	0.813095	0.181664	1.18441	0.8904	0.58394	-0.610075	0.290718	1.67819	0.666692	0.501166	0.662245	0.501975	0.486145	0.71038	0.68379	0.742346	1.48371	0.540739	-0.108466	1.04343	1.19486	0.55205	0.632398	1.1862	0.764628	0.214698	0.104404	0.571596	-0.194681	0.541123	1.03783	0.808742	0.763331	1.44696	1.27785	0.691078	0.24554	1.3893	0.627297	0.561341	-0.272076	0.384879	0.224187	1.08638	1.13688	0.434901	0.785384	0.931796
Haus3	protein_coding	MGI Symbol	6	HAUS augmin-like complex, subunit 3 [Source:MGI Symbol;Acc:MGI:2387633]	3.76274	3.64155	3.79818	4.15499	3.37714	3.59711	3.57494	3.61403	3.78078	3.55296	3.29811	3.22569	3.52617	3.24652	3.43273	3.7218	3.58809	3.81727	3.37797	3.24832	3.5334	3.564	3.62157	3.43877	3.46877	3.54948	3.63437	3.59036	3.6723	3.57266	3.75756	3.52409	3.82686	3.52795	3.89252	3.83861	3.63357	3.81881	3.73994	2.80598	3.61865	3.78571	3.26348	3.77712	3.96991	3.65135	3.69456	3.53634	3.27942	3.52881	3.52065	3.38244	3.62022	3.44835	3.42229
Marchf2	protein_coding	MGI Symbol	10	membrane associated ring-CH-type finger 2 [Source:MGI Symbol;Acc:MGI:1925915]	4.90538	4.43363	4.68966	4.62349	4.88764	4.65993	4.84006	4.7564	4.87072	4.67517	5.04654	5.03232	5.31993	5.61223	4.35771	4.51239	4.49377	4.48206	4.91439	4.87945	4.48521	4.40229	4.68427	5.0005	4.9795	4.76073	4.66209	5.18914	4.43583	4.76414	4.67485	4.51248	4.50852	4.52855	4.73196	4.31826	4.63964	4.28835	4.67999	5.21276	4.62396	4.54455	4.82773	4.58889	4.33151	4.52403	4.51594	4.55899	5.11137	5.24105	4.78682	5.12521	4.5375	4.91788	4.54415
Colca2	protein_coding	MGI Symbol	3	COLCA2 homolog [Source:MGI Symbol;Acc:MGI:2685530]	1.18395	0.709135	0.778276	0.487812	0.165273	0.679932	0.196209	0.569366	-0.426758	0.479603	1.40887	0.953514	1.30419	0.92459	1.36785	1.14535	1.07703	0.346558	1.26553	0.86705	0.183943	0.82818	-0.0832585	0.879855	0.941944	0.763526	0.939277	1.15786	1.4064	1.53865	1.14823	1.48834	1.45001	-0.0606557	0.812605	0.761197	0.701587	1.25922	1.20241	1.31325	1.50946	1.64476	1.18126	1.44664	0.852982	1.13426	1.16706	0.779063	0.509505	0.822325	1.45876	1.33991	0.738807	1.78026	1.32121
Maea	protein_coding	MGI Symbol	6	macrophage erythroblast attacher [Source:MGI Symbol;Acc:MGI:1891748]	7.10356	7.48525	7.20051	7.44622	7.0152	7.33717	7.04288	7.22336	7.00486	7.2346	7.12026	7.31057	7.31328	7.05768	7.38844	7.5635	7.21973	7.28705	7.20874	7.15358	7.2841	7.51616	7.47914	7.2988	7.21909	7.41997	7.18365	7.26784	7.57889	7.5991	7.60277	7.66925	7.30291	7.50667	7.33644	7.55739	7.15862	7.47494	7.38947	6.98072	7.17508	7.41114	7.11492	7.71454	7.52607	7.48113	7.38374	7.37601	7.13463	7.02953	7.18771	7.28536	7.37612	7.44562	7.35183
Gm14597	protein_coding	MGI Symbol	2	predicted gene 14597 [Source:MGI Symbol;Acc:MGI:3711766]	5.19022	5.04245	5.22963	5.14613	4.94826	5.15007	5.34995	5.29378	4.84769	5.3899	5.59234	4.90112	4.88079	4.7644	4.77602	4.93685	5.36912	5.15132	5.32956	5.31301	5.26477	5.1008	4.96632	5.27914	5.21511	5.4145	4.94937	5.2468	5.07478	5.5345	5.46341	5.66739	5.15712	5.49083	5.43721	4.98055	5.27773	5.39005	4.87947	5.91487	5.03856	5.1575	4.94776	5.57638	5.0056	5.2725	5.07944	4.98249	5.01741	5.05079	5.36656	4.86274	5.049	5.79907	5.29479
Clec2l	protein_coding	MGI Symbol	2	C-type lectin domain family 2, member L [Source:MGI Symbol;Acc:MGI:2141402]	4.20819	3.74129	4.05826	3.43475	4.3888	4.29514	4.32582	4.34799	4.49191	4.29424	4.65153	3.92781	4.33118	3.90441	3.753	3.54438	4.02354	4.10797	4.42075	4.29127	3.86388	3.63117	3.78894	4.30783	4.26137	4.06297	4.16139	4.36884	3.84795	4.30613	4.14261	4.20596	3.73678	4.23108	4.05287	3.90905	4.256	3.948	4.0876	5.08814	3.85164	3.82422	4.10429	4.18333	3.5598	3.8542	4.03665	3.9151	4.06853	4.05685	4.56817	4.03476	3.81628	4.51851	4.02125
Stard6	protein_coding	MGI Symbol	7	StAR-related lipid transfer (START) domain containing 6 [Source:MGI Symbol;Acc:MGI:2156774]	1.10801	0.872915	-0.196633	0.741913	-0.315056	0.392235	1.35218	1.10938	0.63119	1.51882	0.8904	0.541191	1.52237	0.386933	1.00198	0.872091	0.445671	1.24443	0.52417	1.07456	0.57563	0.0861165	1.11028	0.863461	0.327495	1.05843	0.334897	0.0475816	0.906102	1.4219	1.71383	1.72704	0.643866	1.22288	0.943107	1.99633	0.578356	0.842169	0.969207	1.14628	1.16571	0.45573	0.532574	0.967632	0.940889	0.786873	1.38119	0.793347	1.19378	0.955849	0.00444241	1.03046	0.68962	0.994561	1.10998
Ankrd39	protein_coding	MGI Symbol	6	ankyrin repeat domain 39 [Source:MGI Symbol;Acc:MGI:1914816]	3.57199	3.93911	3.60716	3.42641	3.58708	3.74273	3.45664	3.79144	3.41564	3.99176	3.66774	3.57999	3.73497	3.543	3.38791	3.88824	3.28763	3.6612	3.52555	3.38262	3.69769	3.84808	3.75937	3.89908	3.96572	3.89663	3.71318	3.66257	3.9602	4.16466	3.91471	3.91797	3.94112	3.5896	3.41313	3.83436	3.64896	4.04047	3.63217	3.49278	3.61155	3.73193	3.59072	4.29776	3.6298	3.93481	4.17426	3.74915	3.38623	3.51264	3.86823	4.01397	4.05184	4.14269	4.03393
Seh1l	protein_coding	MGI Symbol	2	SEH1-like (S. cerevisiae [Source:MGI Symbol;Acc:MGI:1919374]	6.28949	6.44092	6.24288	6.48564	6.26079	6.27387	5.96179	6.20238	6.22206	6.19547	6.118	6.37256	6.34966	6.22363	6.55086	6.63014	6.44139	6.4142	6.34269	6.27466	6.29897	6.42155	6.43361	6.34539	6.26158	6.39693	6.29758	6.33281	6.35136	6.57716	6.42737	6.6007	6.3311	6.3453	6.44807	6.34074	6.23993	6.50667	6.348	5.98953	6.36004	6.32974	6.10644	6.72515	6.58204	6.39447	6.44568	6.54889	6.43305	6.16832	6.28624	6.29014	6.29921	6.39088	6.43265
Rpl39	protein_coding	MGI Symbol	3	ribosomal protein L39 [Source:MGI Symbol;Acc:MGI:1914498]	6.71084	6.33666	6.48341	6.63545	6.51737	6.49237	6.84766	6.61202	6.65949	7.00032	7.31379	6.51744	6.60013	6.46868	6.56225	6.52996	6.51541	6.64138	6.97015	6.91759	6.78167	6.46208	6.30104	6.4424	6.70837	6.8742	6.55147	6.50931	6.81312	7.12351	7.13464	7.1337	6.59929	6.87521	6.90621	6.71814	6.65019	6.7218	6.84238	7.588	6.73917	6.67094	6.48271	6.91106	6.59424	6.71959	6.99503	6.36627	6.6235	6.43668	7.02926	6.6603	6.17367	7.24563	6.32363
Rab26	protein_coding	MGI Symbol	5	RAB26, member RAS oncogene family [Source:MGI Symbol;Acc:MGI:2443284]	4.94334	5.57633	5.06562	4.73911	5.16008	5.46706	5.51501	5.59541	5.07348	5.60694	5.6013	5.43537	5.07448	5.39322	5.29005	5.53605	5.00886	5.54305	5.27987	5.44369	5.33797	5.49024	5.33033	5.51979	5.38958	5.02082	5.25618	5.39788	5.75374	5.7595	5.79874	5.9638	5.49016	5.73861	5.47882	5.6588	5.55549	5.55649	5.72409	5.55951	5.20834	5.60075	5.13947	5.19814	5.14553	5.58095	5.44164	5.64199	5.34187	5.26054	5.5741	5.44042	5.51621	5.86106	5.87767
Eloc	protein_coding	MGI Symbol	11	elongin C [Source:MGI Symbol;Acc:MGI:1915173]	8.36116	8.29101	8.24311	8.37953	8.09009	8.21852	8.0815	8.12767	8.33594	8.38104	8.27566	8.21079	8.24287	8.08312	8.39243	8.55504	8.31817	8.34976	8.39703	8.38231	8.48441	8.3772	8.4212	8.20428	8.27276	8.37664	8.3706	8.16773	8.48838	8.65392	8.59585	8.71892	8.22878	8.46935	8.48758	8.51637	8.16231	8.41147	8.48131	8.33434	8.38227	8.27565	7.99269	8.63679	8.57422	8.36343	8.50839	8.21469	8.25353	8.11349	8.25489	8.1297	8.1711	8.40348	8.13257
Tmem243	protein_coding	MGI Symbol	4	transmembrane protein 243, mitochondrial [Source:MGI Symbol;Acc:MGI:3606159]	4.11564	3.90682	4.18299	4.12782	4.36954	4.11997	3.86126	4.14916	4.23776	3.88645	3.3929	4.25657	4.24331	4.09689	4.23969	4.2258	4.27376	4.0406	3.85159	4.26126	4.09612	4.66735	4.57311	3.88087	4.28786	4.14803	4.42236	4.00915	3.74932	2.91166	3.02619	3.07995	3.86173	3.34203	3.43548	3.52172	3.96234	3.89848	4.28522	3.17909	4.16974	4.22042	3.86285	3.66173	3.77041	4.25725	4.21669	4.33197	4.33732	3.98446	3.99858	4.13286	4.2987	2.89613	3.91904
Gm17396	processed_transcript	MGI Symbol	1	predicted gene, 17396 [Source:MGI Symbol;Acc:MGI:4937030]	1.92092	1.90424	1.65963	1.78168	1.58827	2.18099	1.79624	1.82426	1.77693	1.64574	1.85753	1.51381	1.60118	0.903057	1.94896	1.86867	2.03691	1.72347	1.78077	1.91795	1.57058	1.96984	1.78601	1.97067	2.10351	1.421	1.626	2.23981	1.9611	1.86567	2.11908	1.60344	1.79966	1.79783	1.97015	1.6639	1.46861	2.53577	1.39056	1.43417	1.75282	2.07115	0.949937	1.9788	1.54702	1.65653	1.51675	1.60779	1.84923	1.52747	1.55144	1.80288	1.90963	2.00778	1.89405
3110001I22Rik	protein_coding	MGI Symbol	3	RIKEN cDNA 3110001I22 gene [Source:MGI Symbol;Acc:MGI:1913848]	2.08272	1.6155	1.14833	1.32389	1.40579	2.05468	1.52494	1.04719	1.21993	2.41276	1.4269	1.24746	1.39546	1.86458	1.56194	1.50414	1.65181	2.03175	1.41556	1.49133	1.32865	1.94893	1.09773	1.34889	1.62106	1.71051	1.09974	1.09402	1.29664	1.53865	1.3288	2.00341	1.60539	1.77351	1.45064	1.79222	1.73082	1.2471	1.57926	1.50491	1.7091	1.46149	1.48045	1.66519	2.03378	2.02002	1.30831	1.62387	1.0507	1.01825	1.84094	1.46775	1.31569	1.97226	1.69294
Cox5b-ps	protein_coding	MGI Symbol	1	cytochrome c oxidase subunit 5B, pseudogene [Source:MGI Symbol;Acc:MGI:3649411]	5.17634	4.84224	4.66592	4.9889	5.01973	4.78076	5.37463	5.03722	5.47342	5.38004	5.91097	5.01387	5.13615	5.04561	4.99732	4.9819	4.84962	5.05615	5.58053	5.46161	5.33797	4.94234	4.88561	4.97592	5.02941	5.55109	5.29965	5.10823	5.38209	5.50545	5.67902	5.66794	5.13928	5.2165	5.31372	5.30103	5.02056	5.27311	5.38306	6.20242	5.33527	5.15128	4.82678	5.16349	4.93242	5.08019	5.62086	5.00874	5.16446	5.02538	5.72882	4.92811	4.75633	5.88752	5.03511
Rpl28-ps3	processed_pseudogene	MGI Symbol	1	ribosomal protein L28, pseudogene 3 [Source:MGI Symbol;Acc:MGI:3650282]	3.5331	2.91624	3.18856	3.25492	3.32951	3.28781	3.25328	3.27998	3.7471	3.49514	4.1768	3.34233	3.24561	3.19429	3.1867	3.19948	3.1205	3.32169	3.77731	3.73462	3.46697	3.23028	2.82268	3.12478	3.31949	3.79115	3.48646	3.25302	3.38377	3.6071	3.83529	3.68737	3.12537	3.49114	3.61017	3.46783	3.29636	3.54199	3.60528	4.54993	3.73004	3.58666	3.00296	3.498	3.25712	3.34259	3.80464	3.22209	3.24398	3.05406	3.74188	3.40125	2.91499	4.21284	3.21529
Gm12643	processed_pseudogene	MGI Symbol	1	predicted gene 12643 [Source:MGI Symbol;Acc:MGI:3649676]	-0.0633127	-0.29877	-0.196633	0.231175	-0.351125	-1.29582	-0.253317	-0.713273	0.300716	-1.6511	0.324802	0.227375	0.0540574	-0.221489	-1.07437	-0.509158	-0.0974714	0.0477962	0.0906602	0.286067	0.130004	-0.756783	-0.675381	-0.705107	0.107229	-0.221677	0.160567	0.0203601	0.208463	0.688614	-0.436733	0.644334	0.144876	-0.423226	0.0699366	0.418965	0.103914	0.277216	-0.0736064	1.03595	0.184986	-0.32023	-0.0570497	0.574847	-0.384597	0.328385	0.0557006	-1.38014	0.0438417	-0.477908	-0.379701	-0.568379	-0.862365	0.805704	-0.263754
Gm11970	processed_pseudogene	MGI Symbol	1	predicted gene 11970 [Source:MGI Symbol;Acc:MGI:3650056]	-0.30889	-0.206652	-0.858217	0.0692078	-0.351125	-0.158317	0.027703	-0.271568	0.487995	0.502146	0.837451	-0.247305	-0.442619	0.151555	0.741915	0.206274	-0.436678	-0.329439	-0.134213	0.785057	0.210175	-0.075851	-0.474683	0.0121626	-0.711325	0.850114	0.186798	-0.12403	0.18401	0.492025	0.411264	0.813263	-0.331044	0.275772	0.530666	-0.340901	0.0781507	0.203843	-0.0392549	0.977456	0.28367	-0.677165	0.0508656	-0.435	-0.495628	-0.347612	0.125242	-0.272076	-0.19467	-0.762637	-0.0335254	-0.337053	-0.722641	0.0887761	-0.499133
Gm5566	processed_pseudogene	MGI Symbol	1	predicted pseudogene 5566 [Source:MGI Symbol;Acc:MGI:3648428]	1.38122	1.37831	1.0399	1.371	1.1843	0.578648	1.07171	1.20363	0.973422	1.3551	2.06753	1.01729	0.465589	0.718139	1.27243	1.13399	1.08915	1.30977	1.03764	1.70259	1.27994	0.843366	1.1594	1.00471	1.24203	1.84309	0.984839	1.06767	1.4064	1.47614	1.24734	1.54704	1.16265	1.25835	1.74712	1.05233	0.614652	1.61102	1.62282	1.74591	1.17859	1.03684	1.04435	1.42502	0.912178	1.65653	1.11673	0.807491	1.33522	0.955849	1.68602	1.30609	0.948479	1.5942	0.774516
Rps19-ps7	processed_pseudogene	MGI Symbol	1	ribosomal protein S19, pseudogene 7 [Source:MGI Symbol;Acc:MGI:3652235]	1.42659	0.611288	0.907318	1.18578	0.981719	0.919685	1.40228	1.10938	1.41729	1.43929	1.90976	0.953514	1.38437	0.903057	0.845008	1.1678	0.795613	0.907097	1.51865	1.88684	1.26751	1.02749	0.356562	0.974492	1.45568	2.29804	1.77176	1.24275	1.85668	1.49728	1.35126	2.08491	1.01392	1.55316	1.45064	1.24406	1.12294	1.60153	1.62282	2.26922	1.76995	1.6847	0.86378	1.18896	1.42021	1.2038	1.92042	0.97976	1.33522	1.09263	1.98083	1.18728	1.04289	1.95417	0.597966
Gm5915	processed_pseudogene	MGI Symbol	1	predicted pseudogene 5915 [Source:MGI Symbol;Acc:MGI:3642938]	0.558803	0.226858	0.967754	1.06205	0.583499	0.00674197	1.04673	1.09715	0.242418	1.12754	1.44471	0.58394	0.751261	0.92459	0.424432	-0.080824	0.78074	0.628497	0.925376	0.624592	0.962653	0.596854	0.642234	0.400934	0.4731	1.28255	0.334897	0.868357	0.829345	0.613162	1.161	0.875659	1.0008	0.902445	0.153192	0.94598	0.596618	1.1199	1.28606	1.29739	0.441622	0.335435	0.86378	1.44664	0.996652	1.02323	0.586215	0.287883	0.124012	0.511285	0.367012	1.09788	0.454664	1.45961	0.580791
Rps19-ps3	processed_pseudogene	MGI Symbol	1	ribosomal protein S19, pseudogene 3 [Source:MGI Symbol;Acc:MGI:3701125]	1.89533	1.78962	2.24001	1.65417	2.03509	1.66765	2.1234	1.80935	2.45308	2.26241	2.44913	1.98176	1.60118	2.15611	1.76839	1.4684	1.73131	1.95894	2.08694	2.46787	2.1673	1.67108	1.66367	1.80027	2.1257	2.32852	1.99601	1.9023	2.37164	1.64666	2.50187	2.01038	1.95733	2.12697	2.15656	1.95776	1.84979	2.06916	2.1916	2.96497	1.98319	1.9204	1.86008	2.00817	1.96555	2.09514	2.12948	1.59969	2.08114	1.60066	2.35604	2.26854	1.67706	2.63167	1.74012
Rpl10a-ps4	processed_pseudogene	MGI Symbol	1	ribosomal protein L10A, pseudogene 4 [Source:MGI Symbol;Acc:MGI:3652221]	1.7951	1.83368	1.56499	1.97705	1.68939	1.83071	2.30819	1.58258	2.3255	2.25579	2.36745	1.48026	1.9412	2.10044	1.62123	2.15381	2.04315	2.01878	2.37644	2.30678	2.06322	1.69639	1.61168	2.12306	1.86046	2.63529	1.73668	1.77779	2.53523	1.99762	2.47144	2.49581	2.07464	1.86073	2.26035	1.8938	2.00141	1.96198	2.49093	2.80036	2.19453	2.22804	1.83765	2.21123	1.97946	2.07672	2.74099	1.63976	2.16565	1.12134	2.18474	1.96334	1.79802	2.65426	2.11893
Atp6v0c-ps2	processed_pseudogene	MGI Symbol	1	ATPase, H+ transporting, lysosomal V0 subunit C, pseudogene 2 [Source:MGI Symbol;Acc:MGI:2151816]	5.00446	4.85209	4.99115	5.1944	5.14316	4.54716	5.15333	4.66203	5.51248	5.24956	5.53737	4.66146	4.86391	5.24705	4.94025	4.75693	4.77465	5.24964	5.13866	4.99702	5.03369	4.98661	4.8203	4.5486	4.7076	5.32411	5.0231	4.62183	4.89626	4.70744	5.41892	4.5994	5.03699	4.55138	4.97254	4.96117	4.87198	4.99543	5.14054	5.51993	5.1523	4.76432	4.81822	4.57913	5.08412	4.99039	5.25549	5.05542	5.02787	4.87964	5.33524	4.83238	4.93667	5.7638	4.85574
Spaca6	protein_coding	MGI Symbol	16	sperm acrosome associated 6 [Source:MGI Symbol;Acc:MGI:1922452]	3.98829	3.47072	4.22538	3.71364	4.13381	3.92571	3.99624	4.27795	4.10501	3.82966	3.8592	3.79538	4.07922	4.18651	3.75742	3.74064	4.32463	4.06446	4.16229	4.53525	4.1547	3.97416	3.75738	4.02972	4.21035	4.3197	4.09369	3.64262	3.55563	3.72155	3.23381	3.27776	4.05494	3.61263	3.20452	3.06509	4.02604	3.17053	3.69983	3.88368	3.78792	4.08147	4.03863	3.50317	3.22538	4.05572	4.11566	3.55742	4.04126	3.65445	4.21035	3.93504	3.97865	4.25039	3.97763
B230307C23Rik	protein_coding	MGI Symbol	8	RIKEN cDNA B230307C23 gene [Source:MGI Symbol;Acc:MGI:3643396]	2.89048	3.22272	2.91309	2.82674	3.10165	2.93854	2.98724	3.32785	2.55838	3.47249	3.39748	2.74565	2.91638	2.87844	2.91382	2.62875	3.25033	3.46722	3.20671	2.93896	2.53729	2.86771	2.91495	2.98021	2.69467	2.81107	2.69844	2.93729	2.98076	3.04325	3.01569	2.75429	3.12537	3.05986	3.30503	2.70408	3.25671	3.12819	2.8158	2.87703	2.69796	3.31808	3.05897	2.99172	2.88473	3.18242	2.95186	2.91428	2.89375	2.7298	3.4294	2.96153	3.06396	3.61017	3.4343
C920021L13Rik	antisense	MGI Symbol	3	RIKEN cDNA C920021L13 gene [Source:MGI Symbol;Acc:MGI:1923991]	1.3152	1.13007	1.10862	0.741913	1.32809	1.20668	1.46962	1.50141	1.00883	1.46246	1.90976	1.44591	1.31592	1.04745	1.19648	0.912543	1.17128	1.15243	1.36726	1.59121	1.63008	0.887989	0.979629	1.21315	1.11465	1.49453	1.19328	0.600735	0.935697	1.4219	0.9565	1.25005	1.65647	0.856882	1.27591	0.743163	1.51735	0.538262	1.01896	1.76909	1.01586	1.2515	0.833879	1.36953	1.06346	1.28091	1.73266	1.16693	1.00908	0.890631	1.38871	1.69378	0.531116	1.55872	1.3519
Rpsa-ps12	processed_pseudogene	MGI Symbol	1	ribosomal protein SA, pseudogene 12 [Source:MGI Symbol;Acc:MGI:3651234]	0.83939	0.524352	0.761303	1.2119	0.796305	0.819656	1.02131	1.21499	0.973422	1.0223	1.4269	1.00161	0.716285	0.881197	0.129985	1.20084	1.44095	1.07937	0.748135	1.04668	1.5295	1.04072	0.850987	1.14696	0.838233	1.89832	1.08587	1.32292	0.875888	1.25818	1.36235	1.64881	0.987564	1.19873	0.989154	1.13764	0.734946	1.22254	1.39056	1.95237	1.22899	1.141	0.921786	1.40308	0.96904	1.09819	1.42321	0.793347	0.548765	0.955849	1.67429	0.193461	0.621314	1.78026	1.04884
Gm12219	processed_pseudogene	MGI Symbol	1	predicted gene 12219 [Source:MGI Symbol;Acc:MGI:3649338]	0.0569815	-0.397174	-0.230186	-0.0498449	-0.0255492	-1.05975	0.262806	-0.713273	0.653732	0.456703	0.966348	0.428423	0.28642	0.222814	0.234955	0.697886	0.688129	0.407526	0.729152	0.422486	1.06681	0.765783	0.224314	0.232429	-0.225898	0.185981	0.984839	-0.504061	0.845027	0.670117	1.08264	0.644334	0.144876	0.622871	0.846353	0.930126	0.463644	-0.232256	0.517138	1.29739	0.184986	-0.281236	-0.553726	0.00453173	0.775399	0.389353	0.374062	0.720468	-0.131245	0.114215	0.877207	0.00959727	0.173855	0.65706	0.597966
Gm6368	processed_pseudogene	MGI Symbol	1	predicted gene 6368 [Source:MGI Symbol;Acc:MGI:3644537]	3.35915	3.26087	3.32187	3.83621	3.51377	3.05625	3.56618	3.18786	4.13736	3.37203	4.04872	3.47033	3.28791	3.8548	3.17355	3.19675	3.13519	3.43585	4.0231	3.91699	3.84097	3.27577	3.11806	3.13847	3.2164	4.2039	3.66734	3.27046	3.78837	3.50643	3.34986	3.61606	3.55581	3.22138	3.47377	3.71221	3.58409	3.69709	3.69729	4.08179	3.85164	3.7765	3.35316	2.84074	3.38015	3.45381	3.56916	3.64666	3.65265	3.64212	3.89121	3.37431	3.28979	3.68063	3.32508
Gm12174	processed_pseudogene	MGI Symbol	1	predicted gene 12174 [Source:MGI Symbol;Acc:MGI:3651722]	3.79769	3.67423	3.84726	4.23197	3.98081	3.82427	3.90883	3.91325	4.49659	4.35588	4.6107	4.00849	3.92502	4.15725	4.04772	4.12182	3.88612	4.07389	4.41036	4.59662	4.31889	3.79048	3.8369	3.83747	4.21381	4.72108	4.16964	3.8674	4.34913	4.43223	4.29807	4.34339	4.05811	4.10034	3.97683	4.10535	3.70895	4.24634	4.44541	4.64539	4.1649	4.26884	4.00716	3.98158	4.0821	4.08979	4.63546	3.95217	3.92858	4.07897	4.19811	4.16151	3.63329	4.69364	3.92586
Gm15760	transcribed_processed_pseudogene	MGI Symbol	2	predicted gene 15760 [Source:MGI Symbol;Acc:MGI:3642834]	0.558803	0.594315	0.967754	1.1321	-0.0255492	0.696142	0.942234	0.736337	0.88091	1.29182	0.864168	1.01729	0.989609	0.92459	0.183424	0.990195	0.107146	0.743317	1.03764	1.24372	1.13686	0.504342	0.224314	0.863461	0.764704	0.983792	0.531934	1.30047	0.764856	0.651381	-0.884192	0.324644	0.643866	0.640905	0.571596	0.441507	1.07164	0.634478	1.20241	1.4486	0.731129	0.310124	1.018	0.143359	0.676432	-0.251397	-0.175625	-0.0518098	1.47425	0.873856	0.748883	0.885339	0.353024	0.153627	0.563409
Gm11582	processed_pseudogene	MGI Symbol	1	predicted gene 11582 [Source:MGI Symbol;Acc:MGI:3652084]	0.904978	0.994335	0.560096	1.52474	0.860794	0.834378	0.969075	1.18064	1.49425	1.25247	1.67341	0.953514	1.11575	1.2141	0.97192	0.899185	0.839335	1.27747	1.37949	1.48095	1.25496	1.02749	0.534654	0.378034	0.687225	1.26165	0.876198	0.868357	1.55682	1.37699	1.44819	1.42716	0.81847	1.13654	1.40608	0.831159	0.578356	1.49278	1.23083	1.72236	1.22899	1.141	0.375391	1.10988	0.86801	1.22625	1.99662	1.0409	0.907025	1.13548	1.65055	1.03046	0.68962	1.62883	0.918186
Gm14513	processed_pseudogene	MGI Symbol	1	predicted gene 14513 [Source:MGI Symbol;Acc:MGI:3648369]	0.12462	0.353307	0.0746689	0.422224	0.564263	0.431495	0.799981	0.478025	1.14235	0.729323	0.941474	0.798791	1.07492	0.355569	0.877798	0.682373	0.464407	0.485005	0.630299	1.1681	1.09524	0.504342	-0.171614	0.0416064	0.0151104	1.17484	1.07186	0.985595	0.679968	0.940887	0.881343	0.813263	0.344954	0.761199	1.01906	0.724901	0.249519	0.965684	1.08274	1.90083	1.07217	0.566761	0.674302	1.0118	0.513958	1.02323	1.3379	0.595617	0.29538	0.574944	1.33011	0.740949	0.414863	1.44673	0.984989
Gm9434	processed_pseudogene	MGI Symbol	1	predicted gene 9434 [Source:MGI Symbol;Acc:MGI:3645161]	0.385818	0.0882529	-0.100418	-0.0191481	-0.315056	0.525209	0.173308	0.339579	0.35675	0.361283	0.324802	-0.324267	0.662178	0.0375987	0.284708	0.463875	0.327834	0.485005	-0.0335192	0.262022	-0.0143856	0.733543	-0.141557	-0.479226	-0.711325	0.702772	-0.267768	0.074299	0.30233	0.449275	0.718153	0.279201	-0.5072	0.078172	0.28209	0.485562	-0.00201962	0.253171	0.827479	-0.136364	0.330591	0.545228	-0.0853388	-0.024912	0.551677	-0.0763101	0.430096	0.204827	0.149775	-0.27721	0.792938	0.0912811	-0.086797	0.184991	-0.233058
Atp5l-ps2	processed_pseudogene	MGI Symbol	1	ATP synthase, H+ transporting, mitochondrial F0 complex, subunit G, pseudogene 2 [Source:MGI Symbol;Acc:MGI:3651531]	1.27607	0.941628	0.636548	1.4278	0.907337	1.03887	1.33165	0.813095	1.11011	1.85286	2.19927	0.834636	1.44971	0.859001	0.630883	0.938894	1.2272	1.16426	1.71475	1.3502	1.21666	1.01413	1.21853	0.795954	1.15837	1.63122	1.24413	1.01347	1.08843	1.77337	1.65186	1.51799	0.592335	1.19873	1.39472	1.17847	1.1846	1.30672	1.23083	2.26107	1.46809	0.87365	0.963809	1.61835	1.01026	1.23735	1.64066	1.13364	1.07779	0.732127	1.38871	0.959721	0.706203	1.69568	1.10998
Gm9001	processed_pseudogene	MGI Symbol	1	predicted gene 9001 [Source:MGI Symbol;Acc:MGI:3647168]	1.02784	0.46956	0.937852	0.32986	0.583499	0.0578161	1.12041	0.439806	1.37721	1.0223	1.19402	1.19327	0.944986	0.881197	1.14353	0.290543	-0.0974714	0.522238	0.456532	0.378431	1.08109	0.649642	-0.298527	0.354764	0.496	1.03398	0.447665	0.224978	0.993125	1.08748	0.591836	0.662145	0.693619	0.204805	0.377509	1.4359	1.00483	0.577522	1.3779	0.643037	1.4255	0.47863	0.674302	0.842781	0.940889	1.02323	0.681635	1.24175	0.936926	0.713391	1.20526	0.774308	0.454664	1.5467	0.648298
Gm6444	processed_pseudogene	MGI Symbol	1	predicted gene 6444 [Source:MGI Symbol;Acc:MGI:3648226]	3.24728	2.88866	2.93218	3.19399	3.17957	2.62807	3.47079	3.05194	3.75234	3.51744	3.86912	2.90165	3.21774	2.94844	2.78144	3.23713	3.10267	3.16573	3.68427	3.29646	3.3801	3.19815	2.98475	3.14865	3.2672	3.61688	3.1254	2.90044	3.61857	3.57763	3.66424	3.83404	3.28265	3.41982	3.41875	3.45957	3.00995	3.49918	3.22201	4.33185	3.59242	3.23981	3.13756	3.16144	3.16582	3.19671	3.53123	3.06906	3.26181	3.01251	3.6787	3.01484	2.89704	3.88543	3.06591
Gm11625	processed_pseudogene	MGI Symbol	1	predicted gene 11625 [Source:MGI Symbol;Acc:MGI:3650862]	0.40408	0.506318	0.326208	0.687121	0.639715	0.0325051	0.464912	0.604342	0.991233	0.409782	0.505375	0.743296	0.40098	0.290718	0.332802	0.116776	0.008462	0.64547	0.990593	0.44402	0.310577	0.858395	0.835959	-0.0799556	0.0771713	0.0943505	0.160567	0.224978	0.473517	0.909693	0.276963	0.748045	0.405922	0.658716	0.927425	0.881491	0.52214	0.277216	0.584777	1.11043	0.640931	-0.0343212	0.587367	0.741497	0.28678	0.725144	-0.353412	0.0705258	0.936926	-0.762637	0.68017	0.654014	-0.00354146	1.26788	0.631715
Gm9385	processed_pseudogene	MGI Symbol	1	predicted pseudogene 9385 [Source:MGI Symbol;Acc:MGI:3646182]	4.53983	4.14545	4.26355	4.63921	4.41589	4.33709	4.7462	4.4392	4.99841	4.95086	5.19336	4.37693	4.55676	4.56116	4.43411	4.47573	4.44272	4.66172	5.09946	5.12251	4.8278	4.36726	4.10167	4.48036	4.65643	5.17554	4.54149	4.59209	4.73203	4.85086	5.12927	5.11067	4.49221	4.67029	4.69308	4.58952	4.47664	4.70763	4.58684	5.68286	4.8461	4.47365	4.22151	4.75834	4.65331	4.58285	5.0099	4.28599	4.58167	4.37561	5.04315	4.54529	4.07597	5.21901	4.2625
Gm12094	processed_pseudogene	MGI Symbol	1	predicted gene 12094 [Source:MGI Symbol;Acc:MGI:3650094]	-0.718978	-1.07864	-0.335796	0.0403529	0.00330561	-0.187761	-0.0242917	-0.303629	0.242418	-0.242295	0.204508	-1.08783	-0.442619	-0.174946	-1.07437	0.162219	-0.272558	-0.00419844	0.336237	0.378431	0.0739702	0.0861165	-0.298527	-0.2479	-0.659794	0.0943505	-0.00770496	-0.0356739	0.0278908	-0.196616	-0.643184	0.570805	-0.434137	0.321215	0.530666	-0.8418	-0.0869085	-0.102488	-0.108796	1.09217	-0.19225	0.45573	-1.69916	0.386402	-0.702079	-0.132344	0.0557006	-1.09063	-0.295364	0.374866	0.00444241	-0.20117	-1.07258	-0.0503867	-0.694389
Gm15745	processed_pseudogene	MGI Symbol	1	predicted gene 15745 [Source:MGI Symbol;Acc:MGI:3783187]	0.525825	0.332987	0.349108	0.399681	0.525003	0.431495	0.814854	0.688243	0.761446	0.958524	1.4269	0.172409	0.643681	0.56202	0.379345	0.743449	0.368192	0.78986	0.990593	1.19375	1.22954	0.596854	0.128895	0.0987503	0.626257	1.49453	0.723299	0.317342	1.03474	1.25818	1.43774	1.28496	0.660641	0.87223	0.829578	0.761197	0.876192	0.518225	0.493869	1.69841	1.12636	0.689618	-0.143637	0.706092	0.551677	0.447849	0.954255	0.404136	0.780807	0.421787	1.18887	0.671825	-0.405158	1.31117	0.336638
Gm14111	processed_pseudogene	MGI Symbol	1	predicted gene 14111 [Source:MGI Symbol;Acc:MGI:3652258]	0.367322	0.800765	0.499975	0.466279	0.165273	0.17811	0.426693	-0.121151	1.12632	0.361283	1.1728	0.834636	0.213047	0.257165	0.0167745	0.899185	0.426688	0.466022	0.456532	-0.0328831	0.595668	0.342753	0.153348	0.445673	0.646867	1.40202	0.552254	0.361397	1.04835	0.760315	0.49432	1.07497	0.405922	0.548392	0.879331	0.761197	0.317158	0.95081	0.827479	1.4196	0.986858	0.709114	0.724055	0.669796	0.726764	0.997347	1.02873	0.83537	0.922053	0.78692	0.656519	0.24196	0.434901	1.04671	0.958638
Rpl30-ps3	processed_pseudogene	MGI Symbol	1	ribosomal protein L30, pseudogene 3 [Source:MGI Symbol;Acc:MGI:1321401]	0.825907	0.270251	0.0469239	0.687121	0.657977	0.59603	0.955717	1.02154	0.802376	1.05316	1.62737	0.541191	0.698474	0.355569	0.551812	0.463875	0.589162	0.466022	1.23894	1.77235	1.19055	0.504342	0.850987	0.531191	0.958527	1.36329	0.859988	1.05431	1.26201	1.27051	1.17365	1.28496	0.862638	0.72784	0.706346	0.610189	0.596618	1.07945	0.649386	2.33282	0.927049	0.36031	0.375391	0.875021	0.551677	0.87478	1.40934	0.327684	0.797202	0.489426	1.41714	0.442038	-0.0307629	1.42062	0.743981
Rpl22-ps1	processed_pseudogene	MGI Symbol	1	ribosomal protein L22, pseudogene 1 [Source:MGI Symbol;Acc:MGI:3644276]	1.0512	0.914534	1.02576	1.1321	0.907337	0.696142	1.36234	0.798066	1.54337	1.51882	2.23041	1.36243	0.914451	1.33159	0.630883	1.33587	0.949834	0.820074	1.72437	1.75522	1.55019	1.09249	0.880582	1.32514	0.646867	2.21346	1.15393	1.34503	1.55682	1.57887	1.67874	1.64881	1.3293	1.0447	1.56654	1.24406	1.64568	1.42982	1.57926	1.95237	1.8036	1.40283	1.23944	1.41409	1.23555	1.38437	2.29705	1.07638	1.60106	1.04846	1.33011	1.64051	1.11918	1.86015	0.648298
Gm14278	unprocessed_pseudogene	MGI Symbol	1	predicted gene 14278 [Source:MGI Symbol;Acc:MGI:3650108]	0.457519	1.11825	0.617811	1.18578	0.602482	0.848951	0.102342	0.0408166	1.06036	1.12754	0.471023	0.920536	0.974887	1.24865	0.777104	1.01518	0.824908	0.948716	0.748135	0.680087	0.673147	1.11769	1.02008	0.445673	0.667187	1.24043	0.2872	0.404147	1.55682	1.07347	1.31744	1.03452	0.891349	1.05818	1.38327	1.57494	0.381767	1.27124	0.917676	-1.15806	0.942235	0.72835	0.198964	0.92207	1.36831	0.69326	1.11673	1.31289	0.695918	0.511285	0.583146	0.311781	1.02978	0.466012	0.876567
Rpl10-ps6	processed_pseudogene	MGI Symbol	1	ribosomal protein L10, pseudogene 6 [Source:MGI Symbol;Acc:MGI:3782343]	0.798556	0.74033	0.579592	0.529937	0.378517	0.450731	1.16753	0.0910023	1.20475	1.26571	0.941474	0.645779	1.3391	0.836459	0.705845	1.00274	0.765712	0.934976	1.12737	1.31557	0.654164	0.666817	0.624852	0.467532	0.74572	1.49453	0.793262	0.78993	1.10155	0.794872	1.161	1.22631	0.445182	0.825688	1.00418	0.528312	0.541123	1.13314	0.606637	1.66173	1.37043	0.890825	0.657329	1.13673	0.475225	1.09819	1.27809	0.764636	0.980648	0.511285	1.10398	0.671825	0.47416	1.12965	1.06127
Ndufa12-ps	processed_pseudogene	MGI Symbol	1	NADH:ubiquinone oxidoreductase subunit A12, pseudogene [Source:MGI Symbol;Acc:MGI:3801934]	3.164	3.00882	3.01685	3.22638	2.99435	2.95548	3.22294	2.92972	3.41894	3.33484	3.92094	3.33297	3.07664	3.23794	3.23812	3.1211	3.09367	3.22621	3.70142	3.52329	3.28766	3.03247	2.83785	3.07581	2.90606	3.65346	3.25812	3.03233	3.6723	3.54247	3.55966	3.64769	3.25254	3.30575	3.41595	3.6603	3.23356	3.36538	3.63749	3.90476	3.45888	3.26638	2.92711	3.39616	3.29375	3.20238	3.68883	3.29417	3.42894	3.06887	3.77245	3.06961	3.06396	4.02846	3.08126
Gm14567	processed_pseudogene	MGI Symbol	1	predicted gene 14567 [Source:MGI Symbol;Acc:MGI:3705732]	1.34386	0.226858	-0.01022	0.988425	-0.147111	0.107144	0.901011	0.78288	1.50669	0.94213	1.25586	0.172409	0.989609	0.505986	1.27243	0.618597	0.464407	0.64547	0.941958	0.989256	1.15047	0.82818	0.356562	0.592159	0.426179	1.66346	0.859988	0.582239	1.17783	0.593665	0.9565	1.4167	0.660641	0.449539	0.179909	0.11678	0.402676	1.10655	0.935058	1.49103	0.832412	1.06737	0.0246341	1.21438	0.897605	0.593149	1.60459	0.204827	0.829442	0.635912	1.28455	0.671825	-0.20585	1.20807	0.376996
Ywhaq-ps3	transcribed_processed_pseudogene	MGI Symbol	1	tyrosine 3-monooxygenase/tryptophan 5-monooxygenase activation protein theta, pseudogene 3 [Source:MGI Symbol;Acc:MGI:3650241]	0.367322	0.661041	0.371651	0.910842	0.621219	0.392235	0.053014	0.63849	0.242418	1.11297	0.505375	0.519331	0.527428	0.505986	0.630883	0.517314	0.0337731	0.948716	0.336237	0.286067	0.471041	0.873268	0.642234	0.153717	0.221561	0.639347	0.447665	0.757326	0.86054	0.794872	0.591836	0.432358	0.772907	0.204805	0.40041	0.528312	0.701587	1.22254	1.12878	0.367403	0.832412	0.709114	0.245134	0.688058	0.882883	0.771687	1.06458	1.111	-0.295364	0.374866	0.835688	0.143276	1.00318	0.215688	0.336638
Gm11966	processed_pseudogene	MGI Symbol	1	predicted gene 11966 [Source:MGI Symbol;Acc:MGI:3649988]	4.329	4.17429	4.27556	4.3096	4.30147	4.19461	4.55237	4.32982	4.78525	4.62213	5.27776	4.30848	4.2752	4.36249	4.21424	4.40661	4.2537	4.6151	4.95886	4.93943	4.73147	4.16756	3.92298	4.14611	4.24118	4.80657	4.59389	4.21225	4.64064	4.86211	4.90098	4.85403	4.40654	4.47301	4.45817	4.41825	4.40979	4.67633	4.43017	5.54616	4.78319	4.44922	4.24442	4.65653	4.41702	4.44366	4.84191	4.13854	4.27431	4.23818	4.87912	4.41122	4.04371	5.16988	4.10473
Rpl38-ps2	processed_pseudogene	MGI Symbol	1	ribosomal protein L38, pseudogene 2 [Source:MGI Symbol;Acc:MGI:3646625]	4.52635	4.23715	4.50572	4.68654	4.75077	4.55273	4.79483	4.67853	5.1587	4.9447	5.46504	4.31166	4.5103	4.70342	4.69324	4.44389	4.51303	4.70487	5.05728	5.08445	4.78808	4.37381	4.12194	4.29871	4.71616	4.81914	4.78845	4.51374	4.96962	5.11979	5.24472	5.10661	4.57086	4.86025	4.83116	4.78838	4.85217	4.77357	5.00617	5.6683	4.96053	4.70851	4.42825	4.56438	4.47829	4.64876	5.28997	4.37535	4.7772	4.46233	5.10234	4.62173	4.21427	5.54858	4.36764
Gm10224	processed_pseudogene	MGI Symbol	1	predicted pseudogene 10224 [Source:MGI Symbol;Acc:MGI:3642708]	2.11634	2.02949	1.96405	2.05124	2.06961	2.19817	2.59339	2.2513	2.45308	2.5704	2.83408	2.08953	2.39822	2.3113	1.86967	2.554	2.32014	2.36461	3.00052	2.68235	2.81877	2.31306	1.82458	2.39239	2.67473	3.0675	2.15061	2.19181	2.51086	2.85547	2.92504	2.73338	2.53663	2.59308	2.39757	2.43309	2.51975	2.93389	2.44314	3.23842	2.83445	2.21446	2.05411	2.63962	2.34433	2.53362	2.63769	2.09668	2.45113	2.15297	2.60493	2.36476	1.99308	3.26971	2.303
Got2-ps1	processed_pseudogene	MGI Symbol	1	glutamatic-oxaloacetic transaminase 2, mitochondrial, pseudogene 1 [Source:MGI Symbol;Acc:MGI:104721]	0.0798819	0.46956	0.154839	1.04762	0.400377	0.310358	-0.417437	-0.512576	0.0518958	-0.578344	0.695897	-0.285273	0.444372	-0.0437014	1.00198	0.830472	0.810335	0.907097	-0.319428	0.527075	0.471041	0.485106	0.224314	0.180434	0.0771713	1.30316	-0.499093	-0.763148	0.964697	0.956235	0.534121	0.731269	0.324045	0.67631	0.778047	1.16499	-0.0580537	0.277216	0.371533	-0.844901	-0.295343	0.608886	-0.368511	0.0894206	0.822447	0.725144	0.315763	0.476739	0.0438417	-0.521629	0.147047	-1.18505	0.288415	0.516197	0.376996
Gm16056	processed_pseudogene	MGI Symbol	1	predicted gene 16056 [Source:MGI Symbol;Acc:MGI:3802028]	0.271106	0.112298	-0.100418	-0.249154	0.165273	0.223553	0.642152	0.27592	0.861673	0.710087	0.810229	0.0250669	0.507108	0.718139	-0.106082	0.713234	0.482904	0.485005	0.232214	1.07456	0.55531	0.445847	0.356562	0.467532	0.646867	0.503463	0.311245	0.0203601	0.368928	1.37699	1.06916	1.44784	0.725859	0.428929	0.257215	0.349143	0.845977	0.126538	0.882271	1.39	0.0790522	0.72835	0.475618	1.26392	0.455462	1.04865	0.484035	0.139239	0.548765	-0.00483813	0.557835	0.334324	0.585908	1.25316	0.435491
Gm12967	processed_pseudogene	MGI Symbol	1	predicted gene 12967 [Source:MGI Symbol;Acc:MGI:3652042]	-0.250591	-0.363621	-0.708839	-0.0191481	0.0593396	-1.11525	0.367395	-0.475582	0.585019	-0.205301	0.603778	-0.210311	-0.0625875	-0.424305	-0.312533	-0.582222	-0.436678	-0.582558	0.433262	0.715932	0.404443	-0.952703	-0.512651	-0.915325	0.107229	0.850114	-0.340831	-0.585361	0.0551123	0.288811	0.818264	0.6263	0.168527	0.386803	0.0982257	0.250459	-0.0580537	-0.0717911	0.396844	1.09217	0.659427	-0.487687	-0.4037	-0.215434	0.01702	-0.104055	0.610668	-0.568208	0.224414	-0.521629	0.632474	-0.137744	-0.405158	0.634517	-0.825633
Gm7278	processed_pseudogene	MGI Symbol	1	predicted gene 7278 [Source:MGI Symbol;Acc:MGI:3645261]	0.0100605	-1.31471	-1.43012	-0.285223	-0.724169	-2.03279	-0.602651	-0.271568	0.271862	0.205164	-0.349427	-2.26616	0.465589	-0.537516	0.129985	-1.01612	-0.368773	-0.939493	-0.676363	-0.799906	-0.653504	-0.075851	-1.24962	0.153717	-0.659794	-0.882191	0.552254	0.425056	-0.147196	-0.539918	-1.308	-0.578059	-0.470206	-0.00351177	-0.806915	-0.95501	-0.693897	-0.337866	0.237855	-0.587743	-1.99134	-1.08379	-0.4037	0.36386	-1.05202	-0.0223713	-0.611724	-1.0391	-0.131245	-0.240216	-1.05289	-1.06219	-0.636484	0.215688	0.11595
Gm6263	processed_pseudogene	MGI Symbol	1	predicted gene 6263 [Source:MGI Symbol;Acc:MGI:3646097]	0.967714	0.393108	0.579592	0.610669	-0.0850503	-0.129462	0.445929	0.0408166	1.17389	0.205164	0.782484	0.200154	1.04704	0.903057	-0.106082	0.773044	-0.368773	0.466022	0.630299	0.768083	0.654164	0.445847	-3.03401e-06	0.180434	0.687225	1.34352	0.939277	0.200932	1.06184	0.742721	0.179938	0.920747	1.29748	0.529156	0.742642	0.610189	0.339017	0.435169	0.649386	-0.180085	0.816018	0.545228	0.289873	0.632563	0.28678	0.466832	0.89576	1.19947	0.318281	0.554035	0.479123	0.0645637	0.585908	0.865001	0.580791
Taf9-ps	processed_pseudogene	MGI Symbol	1	TATA-box binding protein associated factor 9, pseudogene [Source:MGI Symbol;Acc:MGI:3650289]	0.917746	0.900794	0.778276	1.44992	0.583499	0.759221	0.814854	0.96883	1.45629	1.42756	1.46231	0.780529	0.883257	1.92992	1.47888	1.55613	0.78074	1.02852	1.05299	1.36156	1.53988	1.40036	1.45329	1.01958	1.21467	1.97739	1.18028	1.18263	1.33045	1.4108	1.75651	1.54704	1.12688	0.961039	1.50448	1.51243	0.718363	1.67577	1.77536	1.80317	1.40373	1.09728	0.354482	1.23936	1.01026	1.19244	2.05124	1.39011	1.3464	0.971703	1.28455	1.0442	1.01654	1.57065	0.971874
Gm13772	processed_pseudogene	MGI Symbol	1	predicted gene 13772 [Source:MGI Symbol;Acc:MGI:3650155]	2.83435	2.66714	2.27032	2.36228	2.26097	2.48145	2.34452	2.35763	2.40073	2.45381	2.84753	2.18981	2.06452	2.13779	2.51581	2.51074	2.66604	2.63063	2.6781	2.72695	2.82303	2.39779	2.19811	2.36353	2.33704	2.9351	1.96603	2.40678	2.31646	2.63478	2.8323	2.99114	2.59015	2.47238	2.29742	2.52039	2.27526	2.57994	2.28267	3.33088	2.3844	2.56409	2.12373	2.99906	2.554	2.65446	2.71303	2.47009	2.34362	2.52478	2.64154	2.49051	2.30212	3.10731	2.24965
Gm13675	processed_pseudogene	MGI Symbol	1	predicted gene 13675 [Source:MGI Symbol;Acc:MGI:3649532]	1.19449	0.524352	0.0746689	0.759724	1.01043	0.223553	0.347075	0.688243	1.75625	0.857241	1.4269	0.68558	0.444372	0.615958	0.777104	0.885701	0.176968	0.576345	1.50756	0.86705	1.62033	0.812832	0.0787089	0.126495	0.0771713	0.702772	0.552254	0.486024	0.875888	1.04504	1.19863	1.06161	0.741713	0.343411	1.03378	0.528312	1.25528	0.95081	0.670295	1.12846	0.483748	1.40283	0.245134	1.0118	0.86801	0.540361	1.5676	0.902798	0.624217	0.655675	0.147047	0.706801	0.672844	0.90322	0.0674515
Gm13880	processed_pseudogene	MGI Symbol	1	predicted gene 13880 [Source:MGI Symbol;Acc:MGI:3649539]	-1.29409	0.0136141	-1.59518	-1.23145	-0.054993	-1.50227	-0.452626	-0.848625	0.561368	-2.11676	-1.65609	-0.00629729	-0.124648	0.257165	0.129985	-0.162508	-0.789349	-0.795103	-1.2998	-1.42334	-1.37479	0.136302	-0.265737	0.180434	-0.117645	-1.74892	-0.67688	-0.154727	-0.755617	-1.65181	-1.11096	-1.47713	-0.174074	-0.423226	-1.73029	-0.8418	-0.116352	-1.43219	-0.181859	-0.7106	0.132991	0.36031	-0.0853388	-1.58043	-0.45766	-0.381165	0.158794	0.183294	0.469147	-0.0682635	-0.429454	0.617717	-0.912118	-0.996615	0.295119
Gm11964	processed_pseudogene	MGI Symbol	1	predicted gene 11964 [Source:MGI Symbol;Acc:MGI:3652241]	1.38122	1.58145	1.65963	1.92275	1.45884	1.43633	1.71135	1.60865	2.22371	2.04167	1.98473	1.81234	1.54248	1.73652	1.86967	2.13113	0.810335	1.48971	1.9212	1.74658	1.88743	1.48026	1.69732	1.58718	1.76941	2.01536	1.626	1.96075	2.08513	1.27051	1.94547	2.02422	1.82964	1.6092	1.57663	2.17511	1.77959	2.16892	2.07099	1.73419	1.99052	1.84309	1.7523	1.43587	1.66357	1.80563	2.46739	1.96406	1.43288	2.01442	2.64755	1.77018	1.19163	2.10116	1.83733
Gm11512	processed_pseudogene	MGI Symbol	1	predicted gene 11512 [Source:MGI Symbol;Acc:MGI:3649366]	3.21144	2.69527	2.51777	3.00158	2.61889	1.92313	3.16897	2.36274	2.76404	3.44947	3.24319	2.04433	2.30714	2.39081	2.36207	1.37499	3.06633	3.1026	3.28354	3.21739	3.097	3.05221	2.54624	3.03613	2.85383	3.26952	3.01626	2.23981	2.80349	2.7712	2.8323	3.06663	3.1404	2.6206	3.03561	2.43309	2.74112	2.60391	2.94152	3.53395	3.02836	2.18691	2.65946	2.17284	2.07968	2.7812	3.25307	2.52675	3.15137	2.58786	3.36519	2.82891	3.00151	3.2587	2.71476
Rps24-ps3	processed_pseudogene	MGI Symbol	1	ribosomal protein S24, pseudogene 3 [Source:MGI Symbol;Acc:MGI:3644407]	2.573	2.10931	2.31753	2.30278	2.65116	2.33386	2.58039	2.22907	3.12026	2.51606	2.64673	2.40775	2.49941	2.70886	2.52619	2.47066	2.25168	2.48265	3.02408	2.93135	2.61298	2.24035	2.09458	2.27334	2.28539	2.87442	2.73	2.53734	2.73361	2.83486	2.77532	2.88137	2.5091	2.59308	2.91754	2.84602	2.32539	2.60391	2.87553	3.22171	2.61511	2.6773	2.20189	2.51728	2.54935	2.29425	2.83738	2.09091	2.78287	2.67275	2.85919	2.50549	1.93095	3.10731	2.00122
Gm15427	processed_pseudogene	MGI Symbol	1	predicted pseudogene 15427 [Source:MGI Symbol;Acc:MGI:3642341]	5.75542	5.3101	5.55056	5.6238	5.74464	5.51411	5.8673	5.67879	6.18288	5.94496	6.42998	5.52311	5.76389	5.77666	5.65177	5.64009	5.64643	5.76702	6.22397	6.27316	6.00283	5.53185	5.35426	5.49673	5.77205	6.35745	5.72078	5.72581	6.09644	6.17801	6.27237	6.17509	5.8098	5.91847	5.89226	5.88894	5.71393	6.02524	5.96525	6.63379	6.08911	5.89002	5.61263	5.86978	5.55429	5.86207	6.34907	5.55559	5.77952	5.57332	6.31815	5.7512	5.25041	6.57971	5.64236
Gm11945	processed_pseudogene	MGI Symbol	1	predicted gene 11945 [Source:MGI Symbol;Acc:MGI:3650072]	0.992064	0.291467	0.560096	0.973239	1.133	0.431495	0.928623	1.19218	1.3907	1.14197	1.37211	0.519331	0.785409	0.742592	0.07449	1.13399	0.688129	1.02852	1.17023	1.00383	0.931459	1.10514	0.458202	0.510282	0.107229	1.52994	1.14058	0.78993	0.764856	1.27051	1.3843	1.22631	1.02691	0.917318	0.153192	0.649448	0.783581	0.792981	0.935058	1.66173	1.03014	0.747333	0.803344	1.05466	0.743159	0.831496	1.46404	0.750063	0.624217	0.170249	1.5642	0.806913	-0.237214	1.09704	0.185771
Gm13181	processed_pseudogene	MGI Symbol	1	predicted gene 13181 [Source:MGI Symbol;Acc:MGI:3650464]	0.904978	0.204662	0.10189	-0.399179	0.464035	-0.721585	-0.861739	-0.0378954	0.181664	0.232386	-0.176096	-1.38481	-0.655163	0.187624	-0.553541	0.37016	-0.0974714	-0.0581372	-0.443163	-0.366009	0.404443	-0.291119	-0.551645	-0.28397	-0.938095	-0.00349681	0.358166	-0.390105	0.0551123	0.162177	-0.734814	-8.27216e-05	0.071503	-0.386232	-0.284494	0.171747	0.294962	0.435169	0.421719	0.101328	-0.0653377	0.176446	-1.45815	0.116642	-0.248714	0.128308	0.813883	0.385399	0.199961	-0.435472	0.792938	-0.0475466	-0.0307629	0.414017	0.0919045
Gm9836	processed_pseudogene	MGI Symbol	1	predicted pseudogene 9836 [Source:MGI Symbol;Acc:MGI:3642194]	0.865984	0.542163	0.744128	1.1321	0.796305	0.578648	0.642152	0.827968	1.4434	0.925547	1.27589	0.428423	0.333341	1.14239	0.811456	1.13399	0.765712	0.78986	1.02213	1.31557	1.39875	1.00065	1.05943	0.400934	0.726484	1.80024	1.09974	0.898572	0.69735	1.4108	1.01393	1.20216	0.862638	0.567376	1.19963	1.08133	0.977222	1.1849	0.864237	1.49103	0.972137	0.856268	0.640154	1.18896	1.18844	1.06119	1.43695	1.2313	1.07779	0.46723	1.25336	1.24791	0.754837	1.36693	0.696933
Rpsa-ps4	processed_pseudogene	MGI Symbol	1	ribosomal protein S4, pseudogene 4 [Source:MGI Symbol;Acc:MGI:3651545]	0.713249	-0.363621	0.479364	1.1321	0.711416	0.331267	0.995427	0.604342	0.955388	0.821836	1.12941	0.969724	0.751261	0.966715	0.909859	0.925779	1.05247	0.387489	0.821664	0.698121	0.5347	0.717149	0.291953	1.01958	0.248783	1.19704	0.668507	0.706994	0.781251	1.29486	1.01393	1.52774	1.25392	1.47489	1.66439	0.930126	0.52214	1.49278	1.25871	1.4196	1.44696	0.784566	0.848907	1.64664	0.532941	1.08596	1.02873	0.440894	1.10438	0.675172	0.877207	0.599221	0.220776	0.805704	0.789544
Rps15a-ps7	processed_pseudogene	MGI Symbol	1	ribosomal protein S15A, pseudogene 7 [Source:MGI Symbol;Acc:MGI:3650538]	1.98298	1.52883	1.37723	1.74639	1.51	1.18387	2.02451	1.90363	1.99565	2.1527	2.51805	1.80332	2.1191	1.71196	1.76839	1.87551	1.71576	1.76289	2.41853	2.37002	2.33164	1.89893	1.19517	2.20991	1.71189	2.0765	1.94313	2.14846	2.07187	1.98271	2.16417	2.40881	1.9975	1.89119	1.91555	2.12028	1.68034	2.22563	2.03919	2.64617	2.21343	1.87796	1.71178	2.33807	1.73088	2.11934	2.49393	1.4634	1.89565	1.75521	2.55464	2.12076	1.64301	2.65985	1.36199
Gm12565	processed_pseudogene	MGI Symbol	1	predicted gene 12565 [Source:MGI Symbol;Acc:MGI:3652206]	0.668626	0.815487	0.540332	0.811876	0.443126	0.0826908	0.483648	0.927997	1.00883	0.409782	0.695897	0.953514	0.867403	1.16066	0.777104	1.01518	-0.125216	0.849669	1.22546	1.14199	0.513791	0.36397	0.356562	0.778572	0.136672	0.185981	0.876198	0.582239	1.21451	0.777697	0.971073	1.27342	0.709829	0.93204	0.95862	0.897885	0.578356	0.671236	0.952234	1.95237	0.972137	0.924574	0.674302	0.408598	1.06346	1.18099	1.29328	1.52462	0.936926	0.955849	1.34499	0.790702	0.100482	1.33932	0.0172657
Rpl19-ps11	processed_pseudogene	MGI Symbol	1	ribosomal protein L19, pseudogene 11 [Source:MGI Symbol;Acc:MGI:3642193]	4.42603	4.31432	4.17821	4.78875	4.30147	4.33968	4.37306	4.4197	4.75429	4.87408	5.21168	4.28276	4.32683	4.2304	4.55054	4.3756	4.38119	4.47851	4.78249	4.79399	4.65476	4.28761	4.12658	4.23959	4.54143	4.5484	4.52488	4.4166	4.83082	4.84675	4.85359	4.78153	4.40406	4.51639	4.76322	4.51442	4.50954	4.81111	4.55628	5.40995	4.84913	4.79658	4.2501	4.60339	4.47338	4.54539	4.93804	4.39655	4.44269	4.37114	4.86887	4.48234	4.1746	5.12106	4.21598
Gm14630	processed_pseudogene	MGI Symbol	1	predicted gene 14630 [Source:MGI Symbol;Acc:MGI:3705376]	1.53828	1.35834	0.922666	1.40535	1.46922	1.14896	2.16463	1.32393	1.51902	1.59421	2.53478	1.41072	1.29237	1.41002	1.75079	1.23314	1.37316	1.83124	2.10177	1.70259	2.04147	1.2143	1.28644	1.53637	1.47886	2.10025	1.55729	1.65041	1.4583	1.95241	2.25033	1.77694	1.90197	1.73205	1.72914	1.97331	1.54583	1.87799	1.84137	2.62727	1.2777	1.82534	1.45121	2.05113	1.67216	1.37435	2.03326	1.55008	1.47425	1.2042	1.96166	1.6223	1.10674	2.3428	1.7858
Gm5913	processed_pseudogene	MGI Symbol	1	predicted gene 5913 [Source:MGI Symbol;Acc:MGI:3648292]	0.622579	0.46956	-0.0396638	0.894812	0.639715	-0.248515	0.928623	0.0150535	1.20475	0.65079	0.505375	0.834636	0.68044	0.813558	0.551812	0.802043	0.589162	0.0731073	0.609688	0.768083	1.67785	0.812832	0.291953	0.180434	0.496	1.2189	0.212561	-0.12403	1.04835	0.777697	0.9855	0.935469	0.933372	0.744616	1.22551	1.05233	0.339017	1.2471	1.01896	-0.0939285	1.04429	0.87365	0.222234	0.195354	0.570174	0.660655	0.89576	1.36163	1.00908	0.276182	0.70344	0.654014	1.58142	1.08046	1.22499
Gm7308	processed_pseudogene	MGI Symbol	1	predicted pseudogene 7308 [Source:MGI Symbol;Acc:MGI:3644558]	5.10696	5.05646	4.99206	5.11792	5.06148	4.83758	5.18014	4.84132	5.68656	5.18571	5.63272	5.02264	4.89552	5.26826	5.10337	5.46359	5.1759	5.34038	5.50721	5.35055	5.44263	5.30931	5.04112	4.82852	4.96828	5.92641	5.31608	5.04378	5.43809	5.41463	5.33621	5.39856	5.09213	4.9943	5.27242	5.33905	5.15294	5.53795	5.61845	5.54784	5.3581	5.3607	4.85031	5.21241	5.28922	5.24183	5.74134	5.15003	5.09985	4.89531	5.40077	4.96289	5.0128	5.77479	5.09833
Gm12791	processed_pseudogene	MGI Symbol	1	predicted gene 12791 [Source:MGI Symbol;Acc:MGI:3649397]	0.492077	0.204662	-0.131782	0.705617	0.621219	0.431495	0.196209	0.209322	1.48171	0.0607743	0.941474	0.903761	0.378784	0.187624	0.379345	0.389396	0.387955	0.558534	0.204993	0.83481	0.55531	0.887989	0.153348	0.631418	0.193816	0.538653	0.106628	-0.427099	0.86054	0.336508	0.474	0.473288	0.626892	0.841369	-0.522186	0.796602	0.614652	0.994978	1.08274	0.273281	0.106274	0.587977	0.175313	-0.181881	-0.315056	-0.251397	0.973238	0.327684	0.0160967	0.326368	0.608021	-0.0475466	-0.00354146	0.65706	0.528004
Gm13328	processed_pseudogene	MGI Symbol	1	predicted gene 13328 [Source:MGI Symbol;Acc:MGI:3651185]	0.852748	0.83006	0.891805	0.828849	1.14599	0.848951	0.387433	1.02154	1.63686	1.15625	1.19402	1.00161	1.03289	0.859001	0.0167745	1.12254	1.23813	1.0918	1.23894	1.23139	0.915605	0.485106	1.02008	0.206666	1.25551	1.1523	1.12709	1.14532	1.34155	1.37699	1.42721	1.31904	0.677224	1.38145	1.01906	1.42463	0.783581	1.72904	1.00257	0.957418	1.2777	1.18343	1.00464	1.23936	1.05034	1.28091	1.50375	0.967215	0.797202	0.839707	1.5642	0.774308	1.05589	1.82076	0.984989
BC022960	transcribed_processed_pseudogene	MGI Symbol	1	cDNA sequence BC022960 [Source:MGI Symbol;Acc:MGI:2670977]	0.230749	0.872915	0.761303	0.231175	1.20928	1.46499	0.520407	1.05984	-0.0176451	0.958524	-0.774733	1.13696	0.567229	1.46983	0.97192	0.872091	1.72356	0.5405	1.1128	0.355889	0.816638	0.843366	0.923866	1.69302	1.34652	0.702772	1.28113	1.05431	0.473517	0.828621	-0.475727	0.107833	0.741713	-0.120157	1.33654	0.11678	1.1846	0.435169	1.06705	0.643037	0.748511	0.0291042	1.32791	0.514726	0.308976	0.831496	1.01047	1.07638	0.764224	0.713391	0.656519	1.05781	1.02978	-0.164343	0.833711
Gm11401	processed_pseudogene	MGI Symbol	1	predicted gene 11401 [Source:MGI Symbol;Acc:MGI:3649407]	0.742249	0.594315	0.709152	0.957891	0.891989	0.712172	0.87286	1.04719	1.33599	1.1704	1.74704	1.13696	0.914451	0.386933	0.551812	0.758322	1.1131	1.23324	1.29165	1.03254	1.19055	0.46561	0.676382	0.531191	0.726484	0.90508	1.20616	1.0809	0.891074	1.00132	1.3843	1.0882	0.974206	0.744616	0.630894	0.977174	0.783581	1.06571	0.540039	2.28539	0.603211	1.53979	0.396001	0.826386	0.659257	1.09819	1.16706	0.95456	1.0507	1.16336	1.43114	1.08465	0.434901	1.93585	1.25778
Gm6023	processed_pseudogene	MGI Symbol	1	predicted gene 6023 [Source:MGI Symbol;Acc:MGI:3645815]	1.13012	-0.012149	0.520295	0.610669	0.0865611	0.289142	0.305556	0.604342	1.20475	0.690591	0.864168	0.0557637	0.310071	0.41763	1.03142	-0.249095	0.606136	0.5405	0.52417	0.486145	0.381543	0.208452	0.0529458	-0.112017	0.352806	0.671408	0.425805	-0.12403	0.55205	1.00132	0.834294	0.813263	0.302829	0.744616	0.68785	0.687668	0.423286	0.935782	1.1136	1.40488	-0.225802	0.669854	-0.267817	0.574847	0.435424	0.70929	0.727078	0.246952	0.624217	0.856882	0.856597	0.265611	0.125356	0.921957	0.396759
Gm8722	processed_pseudogene	MGI Symbol	1	predicted gene 8722 [Source:MGI Symbol;Acc:MGI:3647758]	0.591043	1.05762	1.0399	1.31186	0.745974	0.891806	1.19052	0.813095	1.34986	1.12754	2.05599	1.10796	0.698474	0.718139	1.00198	1.65482	1.55023	1.55405	0.650619	1.3502	1.25496	1.32663	1.21853	0.912096	1.05421	2.08843	1.16717	1.219	1.36349	1.93702	1.34007	1.45807	1.20901	1.40274	1.10521	1.5544	1.36588	1.65756	1.28606	1.14628	1.46809	1.5827	1.04435	1.29999	1.56557	0.816775	1.52963	1.27267	0.764224	0.655675	1.61417	1.09788	1.01654	1.94504	1.24694
H3f3a-ps2	processed_pseudogene	MGI Symbol	1	H3.3 histone A, pseudogene 2 [Source:MGI Symbol;Acc:MGI:1101758]	-0.30889	-0.784197	-0.230186	-0.360185	-2.01105	-1.11525	-0.383085	-1.22477	-0.742785	0.409782	0.399764	-0.364345	-0.655163	-0.537516	-0.106082	0.162219	0.327834	-0.663858	-0.531973	-0.960371	-0.28046	0.160755	-0.0832585	-0.178359	0.0151104	0.702772	-1.32222	-0.860995	-0.346505	0.214172	-0.036195	0.158907	-0.266192	-0.314973	-0.112541	0.171747	-0.240532	0.0725988	0.237855	-0.271716	-0.75255	-0.579317	-0.721182	0.473207	-0.124534	-0.161199	-0.306869	-0.396255	-1.71621	-0.435472	0.748883	-0.895544	-0.441228	-0.626247	-0.173557
Gm4852	processed_pseudogene	MGI Symbol	1	predicted pseudogene 4852 [Source:MGI Symbol;Acc:MGI:3643039]	-0.338947	-0.29877	-0.756934	-0.0812091	-1.29735	-0.558855	-0.192563	0.0910023	-0.68507	-0.0661378	-0.0711263	-0.536812	0.0540574	-0.424305	0.468154	0.227807	0.0586478	0.42729	0.0906602	0.0537046	-0.0450824	-0.075851	0.0267143	0.126495	-0.38416	-1.0815	0.0788827	-0.12403	0.324873	-0.0982123	-0.0656388	0.532585	0.302829	-0.461194	0.377509	0.000135533	-0.566518	0.0448538	0.180711	0.101328	-0.00583672	0.669854	-0.43977	-0.742182	-0.216652	-0.282761	0.749274	0.627857	0.678324	0.46723	-0.196255	-0.410117	0.373933	0.54065	0.0172657
Gm11400	processed_pseudogene	MGI Symbol	1	predicted gene 11400 [Source:MGI Symbol;Acc:MGI:3705645]	0.310366	0.450823	0.726746	0.466279	0.484645	-1.05975	0.00193986	-1.05144	0.653732	0.502146	-1.04604	-0.00629729	0.465589	0.859001	-0.0433465	0.481909	0.0337731	-0.0581372	0.54603	-0.366009	0.55531	-1.44866	-0.265737	0.423477	-0.426595	0.958029	0.447665	-0.250942	0.411677	0.264358	-0.0956961	-0.496759	0.445182	-0.759275	0.530666	0.864908	0.27242	-0.165913	0.34577	-0.993	0.235171	0.76607	0.622772	-0.149091	-0.0102015	-0.104055	0.834792	0.422632	-0.100548	-0.27721	0.0775059	-0.410117	0.434901	-0.521277	-0.295119
Rpl35a-ps2	processed_pseudogene	MGI Symbol	1	ribosomal protein L35A, pseudogene 2 [Source:MGI Symbol;Acc:MGI:3705461]	3.43216	2.96987	3.11029	3.25492	3.40984	3.22495	3.44951	3.39431	3.73658	3.85177	4.14174	3.09509	3.21774	3.40428	3.39924	2.98546	3.25303	3.56189	4.00743	3.97731	3.72068	3.12236	3.0084	3.24988	3.58547	3.95315	3.49173	3.23537	3.6701	3.7305	4.06152	3.96357	3.2553	3.47364	3.65847	3.20671	3.5281	3.65871	3.26044	4.50749	3.65828	3.36493	3.08776	3.71168	3.05527	3.52799	3.72288	2.99374	3.27942	2.93376	3.70776	3.3245	2.61913	3.937	3.09039
Bambi-ps1	processed_pseudogene	MGI Symbol	1	BMP and activin membrane-bound inhibitor, pseudogene (Xenopus laevis) [Source:MGI Symbol;Acc:MGI:1932402]	-0.0633127	0.594315	-0.131782	-1.63481	-1.29735	0.331267	0.738905	0.914125	0.462684	-0.169231	0.538927	0.227375	0.262375	0.742592	0.551812	0.227807	-0.66197	-0.296649	1.27865	0.0814496	-0.653504	0.277165	0.313812	-0.565382	-0.38416	-0.791993	-0.774728	0.294799	0.781251	0.688614	1.27109	0.513089	1.37067	1.50474	1.13282	0.610189	0.578356	0.36958	-0.108796	0.426904	0.659427	0.176446	0.151268	1.08253	-0.154591	0.348996	0.53603	-0.462598	0.427628	-0.240216	0.956824	-0.0769904	-0.335618	0.764774	1.08583
Gm14760	processed_pseudogene	MGI Symbol	1	predicted gene 14760 [Source:MGI Symbol;Acc:MGI:3709612]	0.638092	0.312376	0.415706	0.723879	0.333779	0.450731	1.13234	0.551555	0.899893	0.821836	1.33439	0.665817	0.883257	0.41763	0.129985	0.650838	0.639494	1.01552	0.925376	1.19375	1.46561	-0.019817	0.642234	0.650654	0.764704	1.1523	0.668507	0.78993	0.797461	0.956235	0.850148	1.36327	0.933372	0.67631	0.943107	0.528312	0.684614	1.3299	0.808742	1.6241	1.113	0.608886	0.86378	1.12337	0.373585	0.69326	0.813883	0.528891	0.780807	0.78692	0.835688	0.35652	0.906043	1.32531	1.19144
Cyp2j12	protein_coding	MGI Symbol	2	cytochrome P450, family 2, subfamily j, polypeptide 12 [Source:MGI Symbol;Acc:MGI:3717097]	2.62063	2.39065	3.38971	2.1149	3.03684	2.80665	3.17763	3.27456	2.3806	3.32855	2.86086	2.84126	3.01322	3.14469	3.25069	3.43986	2.28895	3.27883	2.48793	2.44669	3.29993	2.36133	2.32731	3.59589	2.56531	3.1149	2.93348	2.3856	1.93203	1.64666	2.63136	1.76874	3.19612	1.34891	1.947	2.21491	2.78159	2.87602	3.05717	3.03834	3.29702	3.43393	2.6118	3.15817	2.97078	3.17955	3.39357	3.22736	2.70246	2.85902	3.08417	3.38784	3.26762	3.33408	2.91305
Gm8802	processed_pseudogene	MGI Symbol	1	predicted gene 8802 [Source:MGI Symbol;Acc:MGI:3647981]	0.0798819	0.0882529	0.0186349	0.570868	0.00330561	-0.279879	0.196209	-0.0651169	0.991233	0.479603	1.23554	0.428423	0.109024	0.257165	-0.388482	-0.080824	-0.621892	-0.362992	0.148959	0.698121	0.0739702	-0.0475619	0.224314	-0.28397	0.248783	0.503463	-0.0377622	-0.912526	0.411677	0.0804936	0.534121	0.183781	-0.204131	0.298672	0.40041	-0.0305613	-0.449479	0.152769	0.090513	0.172587	0.441622	-0.170205	0.126814	-0.11703	-0.943087	-0.347612	0.53603	0.161434	0.0438417	-0.315178	0.632474	-0.0186918	0.197506	0.940453	-0.263754
Gm16089	processed_pseudogene	MGI Symbol	1	predicted gene 16089 [Source:MGI Symbol;Acc:MGI:3801884]	2.58505	2.7111	2.41299	3.04217	2.61422	2.8435	2.69335	2.40799	3.4255	3.03588	3.47319	2.57602	3.03821	3.09333	2.51581	3.1524	2.476	2.87328	3.35028	2.85303	2.86903	2.55826	2.54162	2.54924	2.65452	3.28515	2.88223	2.5892	2.85086	3.18678	3.06067	3.0532	2.73974	2.86649	3.07528	2.99824	2.86305	2.85221	3.38583	3.72087	3.13795	2.8453	2.58512	2.86502	2.98464	2.79253	3.08436	2.68834	2.54634	3.03909	3.21541	2.73884	2.42241	3.59566	2.30822
Gm11836	processed_pseudogene	MGI Symbol	1	predicted gene 11836 [Source:MGI Symbol;Acc:MGI:3650063]	1.66484	1.57281	1.80751	2.40252	2.25499	1.42665	1.71928	1.91064	2.19325	2.269	2.49259	1.84785	2.23484	1.73652	2.15026	1.73219	1.75434	2.27474	2.3268	2.28904	2.08464	2.12081	1.94152	1.63625	1.40818	2.69109	1.67315	1.66806	2.05848	2.35689	2.26814	2.45041	2.17146	1.68937	2.06636	2.36397	2.39487	2.18172	2.34252	2.28539	2.01227	2.09357	2.03453	2.00088	1.98636	1.84969	2.49393	1.83882	1.80127	1.70867	2.60493	1.42638	1.56333	2.78794	2.08278
Gm11517	processed_pseudogene	MGI Symbol	1	predicted gene 11517 [Source:MGI Symbol;Acc:MGI:3650064]	1.1191	0.724817	0.761303	0.828849	1.1843	0.525209	1.28967	0.96883	1.24984	0.821836	1.68844	1.00161	0.547466	0.323508	0.424432	0.602203	0.88177	0.503742	1.09808	1.30384	0.449182	-0.019817	0.313812	0.959144	0.89102	0.229702	0.592055	0.957166	0.797461	0.98645	0.834294	1.20216	0.520634	0.36527	0.846353	1.24406	1.17248	0.456385	1.51136	2.01187	0.659427	0.709114	0.907501	1.14996	0.330835	0.816775	1.24723	0.226043	0.529268	0.987385	1.05054	0.617717	0.394543	1.42062	1.0736
Gm12164	processed_pseudogene	MGI Symbol	1	predicted gene 12164 [Source:MGI Symbol;Acc:MGI:3650637]	0.784684	1.15344	0.349108	0.926696	0.113278	0.759221	0.87286	0.927997	0.955388	1.08338	1.10721	-0.364345	0.960014	0.966715	0.332802	0.728421	0.688129	1.16426	1.05299	1.31557	1.02309	1.01413	0.99324	1.37225	1.30822	1.40202	0.133849	0.868357	0.781251	1.00132	1.13535	1.61262	1.11476	1.17417	0.862936	0.796602	0.559859	0.920596	1.45222	1.91129	0.420089	0.747333	1.16934	1.97136	1.01026	1.33357	0.954255	0.204827	0.448537	0.421787	1.20526	0.930427	0.0751705	1.25316	0.316028
Gm5380	processed_pseudogene	MGI Symbol	1	predicted gene 5380 [Source:MGI Symbol;Acc:MGI:3643773]	0.210138	-0.29877	-0.410758	0.570868	-0.0850503	-0.378283	0.173308	-0.150006	0.181664	-0.280263	0.435834	0.254092	0.0540574	0.355569	0.183424	0.330901	0.464407	0.758999	0.650619	0.378431	0.764487	0.614666	0.589447	0.0121626	-0.0497408	1.19704	0.403609	0.0475816	0.473517	0.593665	0.629069	0.158907	-0.03252	0.204805	0.611398	0.961661	0.202598	0.809564	1.3779	0.137397	0.640931	-0.100664	-0.514732	0.494116	0.641875	0.175229	1.32318	0.579222	0.318281	-0.435472	0.0414366	-0.527156	0.125356	0.679256	0.0919045
Ap2m1-ps	processed_pseudogene	MGI Symbol	1	adaptor-related protein complex 2, mu 1 subunit, pseudogene [Source:MGI Symbol;Acc:MGI:3649640]	5.18956	5.65312	5.3055	5.88597	5.16727	5.24678	5.07132	4.99748	5.81024	5.34462	5.0407	5.68773	5.35091	5.3331	5.57637	5.72346	5.21377	5.50345	5.42038	5.34556	5.49891	5.56486	5.41493	4.95576	5.0643	5.79888	5.45477	5.02165	5.95863	5.73523	5.71788	5.77105	5.52665	5.46512	5.71179	5.90373	5.1514	5.77066	5.59746	4.74226	5.48666	5.67946	5.10859	5.1263	5.66384	5.49745	5.83706	5.75987	5.32076	5.10481	5.50791	5.15796	5.44142	5.42514	5.22465
Rpl7-ps9	processed_pseudogene	MGI Symbol	1	ribosomal protein L7, pseudogene 9 [Source:MGI Symbol;Acc:MGI:3645367]	2.03078	2.12713	2.26431	2.25335	2.37023	1.91623	1.78117	2.044	2.72199	2.19482	2.70701	1.98973	2.3927	2.42142	1.99452	2.13113	2.06173	2.32301	2.64303	2.47834	2.47915	2.16378	1.98304	2.12306	2.23863	2.52556	2.33196	2.04421	2.54487	2.57141	2.42456	2.98407	2.37322	2.21988	2.36883	2.20177	2.32539	2.3038	2.3029	3.00944	2.4228	2.35103	2.0925	2.16634	1.97252	2.28359	2.66129	2.43407	2.33802	2.11064	2.62944	2.44463	2.07198	2.71461	2.15998
Gm12020	processed_pseudogene	MGI Symbol	1	predicted gene 12020 [Source:MGI Symbol;Acc:MGI:3650978]	-0.250591	-0.330831	-0.858217	-0.179613	-0.0255492	0.0826908	-0.383085	-0.670838	0.410689	-1.6511	-0.618614	0.254092	-0.0932843	0.505986	-0.240383	-0.0288293	-0.368773	0.805046	0.670656	0.680087	0.0739702	0.843366	0.607258	0.445673	0.402133	0.79297	0.311245	0.361397	-0.0864418	0.288811	-0.126393	0.608038	-0.0874865	-0.857122	-0.284494	0.11678	0.632463	0.652974	0.180711	1.09217	0.132991	-0.40153	0.222234	0.220665	0.264238	-0.132344	1.02873	0.287883	0.124012	-0.0362023	0.395867	0.00959727	-0.369969	0.153627	-0.295119
Gm15266	unprocessed_pseudogene	MGI Symbol	1	predicted gene 15266 [Source:MGI Symbol;Acc:MGI:3705867]	0.770677	-0.177208	0.230788	1.04762	0.922523	-0.483893	1.28967	0.720484	1.81743	0.63047	1.35337	0.953514	0.818768	1.1965	0.591889	0.310863	-0.368773	0.805046	1.29165	1.58152	1.26751	0.485106	0.0267143	-0.28397	-0.0169508	1.69499	1.59695	-0.0939725	1.15285	0.925374	0.553617	1.04813	1.0902	0.36527	0.706346	0.779008	0.578356	0.858199	0.584777	0.83097	1.16571	0.989791	0.396001	-0.896904	0.882883	0.175229	1.91061	0.735342	0.845296	0.694408	1.01378	0.654014	0.47416	0.679256	-0.872176
Gm14480	processed_pseudogene	MGI Symbol	1	predicted gene 14480 [Source:MGI Symbol;Acc:MGI:3650191]	3.27483	3.24192	3.08664	3.54157	3.26247	3.0965	3.25601	3.03281	3.85318	3.67455	3.86582	3.35781	3.13739	3.22064	3.39359	3.54438	3.59236	3.82846	3.51727	3.61394	3.72296	3.42202	3.4347	3.1554	3.24033	3.80566	3.3966	2.97323	3.56749	3.81711	3.62331	3.67426	3.48458	3.22437	3.34983	3.39462	3.22184	3.86516	3.88115	3.68172	3.68786	3.58666	3.26067	3.62902	3.60535	3.46801	4.00932	3.3338	3.31686	3.22914	3.67282	3.14487	3.16338	3.98011	3.40532
Gm15151	processed_pseudogene	MGI Symbol	1	predicted gene 15151 [Source:MGI Symbol;Acc:MGI:3705644]	1.2561	1.37831	1.29706	1.47169	1.31664	1.57427	1.63798	1.62578	1.92328	2.05697	2.54307	1.37465	1.57213	1.87568	1.90191	1.63077	2.06787	1.92458	1.81718	1.89468	2.19384	1.67108	1.11028	1.72966	1.88669	1.89832	1.626	1.79395	1.88729	2.06995	1.99623	2.29926	1.76129	1.60001	2.08061	1.59519	1.91673	1.68478	1.62282	2.64617	1.82833	1.2515	1.74429	2.30295	1.74723	1.91335	2.12948	1.33258	1.70028	1.1771	2.44156	1.50797	0.962351	2.3428	1.36199
Gm14303	processed_pseudogene	MGI Symbol	1	predicted gene 14303 [Source:MGI Symbol;Acc:MGI:3651379]	6.38309	6.02652	6.24631	6.40588	6.51298	6.19336	6.61917	6.37118	6.91236	6.71598	7.24112	6.21829	6.44354	6.53362	6.25654	6.29772	6.25924	6.5241	7.04641	6.91615	6.80848	6.10494	5.93867	6.14759	6.41026	6.98399	6.58975	6.33902	6.86451	6.98937	7.08463	7.09426	6.43104	6.6696	6.78934	6.54971	6.48448	6.59032	6.50827	7.53173	6.77566	6.55519	6.15901	6.45549	6.26122	6.44052	6.94752	6.12784	6.52942	6.25832	6.90241	6.418	5.95348	7.05217	6.14381
Gm12389	processed_pseudogene	MGI Symbol	1	predicted gene 12389 [Source:MGI Symbol;Acc:MGI:3650084]	1.22562	0.800765	1.0399	1.17255	0.876476	0.743708	1.42184	1.03442	1.59087	1.19828	1.40887	0.541191	1.03289	1.49883	1.22224	0.844479	1.01483	1.43219	1.46229	1.64797	0.883364	1.01413	1.02008	1.25145	0.646867	1.26165	0.999713	1.1703	1.35256	1.57887	1.52921	1.39557	1.38083	1.46481	1.60648	1.29447	0.861164	1.41905	1.53435	1.81436	1.7002	1.64476	1.07023	1.14996	1.0371	1.24836	1.62874	1.2313	0.907025	1.13548	1.5642	1.1623	0.567875	1.8985	1.13372
Cox20b	processed_pseudogene	MGI Symbol	1	cytochrome c oxidase assembly protein 20B [Source:MGI Symbol;Acc:MGI:3783125]	0.698528	1.01998	1.09513	0.256486	0.762947	1.03887	1.05927	0.439806	0.675928	1.19828	1.74704	0.356273	1.04704	0.151555	0.424432	0.139676	1.08915	0.466022	1.1418	1.29202	1.00822	0.299361	0.820772	0.70687	0.4731	1.1523	1.31719	0.38293	0.845027	1.01604	0.850148	1.43754	0.848065	0.36527	0.591634	1.33115	0.977222	0.905248	1.17341	1.5591	0.603211	0.989791	0.375391	1.27604	0.60647	0.944154	1.29328	0.562639	0.845296	1.03343	1.18887	0.757725	0.512379	1.98122	0.580791
Gm9105	processed_pseudogene	MGI Symbol	1	predicted gene 9105 [Source:MGI Symbol;Acc:MGI:3648833]	-0.605022	-0.539778	-0.756934	-0.179613	-0.426087	-0.679149	-0.488695	-0.0651169	0.181664	-0.486714	0.695897	-1.08783	-0.124648	-0.129858	-1.20562	-0.309849	0.0831008	0.26104	-0.0663092	-0.157063	0.595668	-0.505244	0.477699	-0.2479	-0.938095	0.0462562	-0.340831	-0.427099	0.18401	0.613162	0.591836	-0.21085	-0.665463	-0.857122	-1.09642	0.779008	-0.988345	0.277216	0.396844	-0.993	0.524678	-0.170205	-0.476764	-0.284975	-0.891557	-0.190643	0.09089	0.458928	0.0438417	-0.521629	-0.0725196	-0.487079	0.288415	-0.3318	-0.295119
Rps13-ps4	processed_pseudogene	MGI Symbol	1	ribosomal protein S13, pseudogene 4 [Source:MGI Symbol;Acc:MGI:3648822]	1.57098	0.900794	1.52533	1.64462	1.82487	1.58301	1.78872	1.87527	1.30784	2.10194	2.19927	1.15124	1.76416	1.62256	1.60174	1.73971	2.09216	2.25276	1.83504	2.19057	1.76891	1.54671	1.09773	1.57716	1.77878	2.05236	1.88824	1.76144	1.73571	2.27969	2.09267	2.08491	1.57031	2.12697	1.7911	1.4359	1.79549	1.92441	1.29955	2.50835	1.82013	1.34169	1.41127	2.01542	1.1273	1.4042	1.72148	1.55846	1.42235	1.12134	1.86178	1.52767	1.6516	2.38392	1.74783
Rpl18-ps1	processed_pseudogene	MGI Symbol	1	ribosomal protein L18, pseudogene 1 [Source:MGI Symbol;Acc:MGI:98018]	3.7925	3.34699	3.44921	3.59711	3.62005	3.58628	3.94308	3.72347	4.08026	4.05982	4.5707	3.50689	3.95346	3.83788	3.64762	3.64585	3.8456	3.95128	4.35416	4.17858	4.00354	3.6464	3.39936	3.75099	3.98609	4.45248	3.94409	3.75629	4.00102	4.3947	4.3658	4.4343	3.72287	4.0938	3.92447	3.90094	3.71314	4.16812	3.96392	5.02215	4.15352	3.90252	3.67113	4.06605	3.53647	3.72613	4.21071	3.45107	3.9004	3.59427	4.37337	3.7293	3.3062	4.63948	3.72359
Gm13215	processed_pseudogene	MGI Symbol	1	predicted gene 13215 [Source:MGI Symbol;Acc:MGI:3650813]	-0.369644	-0.829285	-0.617209	-0.399179	0.400377	-0.187761	-0.861739	-0.0651169	-0.291406	-0.00128669	0.782484	-0.583355	-0.799553	-0.174946	0.0167745	-0.473969	-0.66197	-0.296649	0.336237	-0.223405	-0.17485	-0.625538	-0.112113	-0.112017	0.0464745	-0.281798	-0.992908	0.200932	0.0278908	0.288811	0.276963	0.432358	0.55693	-0.350162	0.530666	0.27577	0.36055	-0.664367	-0.0736064	0.71641	-0.331413	-0.243268	-0.593803	-0.11703	-0.185288	0.175229	-0.0553307	-0.272076	-0.330554	-0.477908	0.213389	0.117513	0.149809	-0.245643	-0.780545
Gm13680	processed_pseudogene	MGI Symbol	1	predicted gene 13680 [Source:MGI Symbol;Acc:MGI:3652285]	3.37776	3.08066	3.17581	3.16421	3.29492	3.11771	3.47548	3.21358	3.68826	3.61891	4.01931	3.25244	3.3319	3.65352	3.29991	3.43292	3.34941	3.2569	3.92433	3.79452	3.64818	3.48873	2.90779	3.5934	3.62496	4.16502	3.46786	3.20547	3.54846	3.7193	3.75756	3.94368	3.34884	3.3254	3.42714	3.1835	3.2189	3.56659	3.39841	4.27834	3.76248	3.43685	2.95862	3.74913	3.44172	3.38062	3.98147	3.07784	3.30831	3.26497	3.67282	3.29032	3.06074	3.84182	3.22637
Gm15455	processed_pseudogene	MGI Symbol	1	predicted gene 15455 [Source:MGI Symbol;Acc:MGI:3705563]	-0.250591	0.248718	-0.0396638	-0.14606	-0.245515	0.0826908	-0.349533	-0.336419	-0.335127	0.205164	0.118352	0.200154	0.28642	-0.725961	-0.954079	-0.659184	-1.13929	-0.264588	-0.62661	-0.0629403	-1.15798	-0.359023	-0.40162	-0.28397	0.136672	0.467394	-0.630338	-0.0645288	0.513318	-0.773117	0.102633	-0.664215	-0.398948	-0.0318008	-0.610995	-0.379896	-0.0869085	0.0998202	-0.144865	-0.225173	0.0790522	0.587977	-0.677461	-0.791935	-1.51499	-0.0223713	0.374062	-0.0518098	0.0438417	0.0853597	0.180599	0.288881	-0.555184	0.245745	-0.32718
Rps6-ps4	processed_pseudogene	MGI Symbol	1	ribosomal protein S6, pseudogene 4 [Source:MGI Symbol;Acc:MGI:3650907]	4.43383	4.15705	4.36113	4.46831	4.46728	4.29248	4.56782	4.29009	4.87433	4.75125	5.06393	4.44228	4.38645	4.52637	4.29233	4.60786	4.26843	4.63223	4.76163	4.8485	4.81183	4.59741	4.24508	4.3452	4.64751	4.90255	4.61457	4.38493	4.69248	4.85496	4.99043	4.99334	4.51661	4.40473	4.69192	4.54857	4.47171	4.87356	4.65136	5.48449	4.77473	4.62501	4.12296	4.69992	4.59579	4.56864	4.92469	4.39655	4.43092	4.22005	4.74538	4.51107	4.13534	5.08929	4.22153
Uqcrh-ps2	processed_pseudogene	MGI Symbol	1	ubiquinol-cytochrome c reductase hinge protein, pseudogene 2 [Source:MGI Symbol;Acc:MGI:3650492]	1.73866	1.03264	1.48454	1.68246	1.26991	0.679932	1.99869	1.70848	2.5282	1.65583	2.44913	1.59965	1.63902	2.07178	1.41329	1.58144	1.59342	1.80126	2.15963	1.97823	1.95103	1.45081	1.77817	1.62657	1.2821	2.35837	1.72777	1.41986	1.71025	2.39117	1.62447	2.03793	1.88779	1.64538	2.06636	1.48013	1.68034	1.75496	2.07883	2.68324	1.86863	1.90357	1.45121	1.62784	1.18844	1.49022	2.51351	2.11953	2.16565	1.73677	2.2884	1.67624	1.36873	2.32179	0.984989
Gm14830	processed_pseudogene	MGI Symbol	1	predicted gene 14830 [Source:MGI Symbol;Acc:MGI:3705386]	1.27607	1.39801	1.19963	1.635	1.41656	1.10107	1.20188	1.51066	1.88568	1.27882	2.14583	1.88251	1.18134	1.66156	1.62123	1.3159	1.69211	1.88225	1.62517	1.78083	1.58067	1.56515	1.48253	1.18704	1.38383	1.87097	1.69159	1.68549	1.49852	1.63717	1.57762	1.6841	1.62262	1.43411	1.67382	1.57494	1.48831	1.3299	1.9133	2.05964	1.69124	1.57209	1.03124	0.982505	1.81858	1.68112	1.91061	1.39947	1.79312	1.48391	1.88231	1.79477	1.66013	2.62597	1.37201
Rps27-ps1	processed_pseudogene	MGI Symbol	1	ribosomal protein S27, pseudogene 1 [Source:MGI Symbol;Acc:MGI:3652266]	0.385818	-0.69804	-0.449752	0.0692078	0.464035	0.506947	0.483648	-0.209507	0.782056	0.908771	0.916163	0.331398	0.0818024	0.718139	-0.240383	-0.0545924	0.368192	-0.296649	0.336237	0.378431	0.261249	-0.324672	-0.551645	0.180434	0.327495	-0.221677	0.511323	0.200932	0.0818296	0.956235	0.389731	0.950041	0.191797	0.386803	0.630894	0.349143	-0.0869085	0.456385	0.606637	0.937098	0.184986	-0.677165	-0.300607	0.0616756	0.218068	-0.381165	0.855402	-0.130522	0.0438417	0.224187	0.726341	0.740949	-0.405158	0.976749	-0.780545
Gm15483	processed_pseudogene	MGI Symbol	1	predicted gene 15483 [Source:MGI Symbol;Acc:MGI:3705631]	1.75298	1.21024	1.08152	1.75529	1.05245	1.37723	1.65461	1.21499	1.83726	1.58368	2.11279	1.19327	1.62022	1.37916	1.81992	1.12254	1.55023	1.79367	1.61487	1.66641	1.62033	1.50911	1.42344	1.39524	1.62106	2.56022	1.09974	1.53973	1.72727	2.03424	1.69639	1.83305	1.10253	1.66313	1.7911	1.67345	1.48831	1.68478	1.82282	2.37875	1.56938	1.26473	1.12064	2.10649	1.3254	1.47154	1.68739	0.941792	1.79312	1.1771	1.92253	1.0442	1.46931	2.14966	1.65241
Gm14165	processed_pseudogene	MGI Symbol	1	predicted gene 14165 [Source:MGI Symbol;Acc:MGI:3650537]	2.78643	2.49035	2.53784	3.06384	2.75661	2.33386	2.93033	2.22345	3.03697	3.18266	3.46012	2.6483	2.76202	2.52373	2.81569	2.56673	2.68214	2.78412	3.13641	2.98375	2.85247	2.69848	2.43096	2.42068	2.61322	3.35591	2.91398	2.72607	3.11616	3.21577	3.23078	3.41276	2.65855	2.87414	2.82747	2.7679	2.55753	3.11491	2.8158	3.69992	2.87062	2.8231	2.55795	2.95826	2.66572	2.71526	3.13581	2.57303	2.60805	2.56714	2.92005	2.83682	2.3609	3.39235	2.61705
Gm12734	processed_pseudogene	MGI Symbol	1	predicted gene 12734 [Source:MGI Symbol;Acc:MGI:3650213]	-0.222302	0.112298	-0.230186	-0.11327	-0.632538	0.154841	-0.253317	0.0910023	-1.14804	-0.319257	-0.289306	0.115265	-1.42299	-0.479801	-0.106082	0.568844	0.265099	0.5405	-0.676363	0.0814496	0.404443	-0.711695	-0.332079	-1.3783	-0.30286	0.877859	0.0505937	-0.504061	-0.116499	-0.497483	0.300233	0.0816011	-0.891344	0.567376	-0.39845	0.325098	0.178553	0.707081	-0.615756	-0.0126284	-0.0960345	0.0898582	-0.635026	-0.181881	0.218068	-0.2207	0.935019	0.226043	0.124012	-0.204147	0.0414366	-0.20117	0.0231759	0.3873	0.416255
Gm6767	processed_pseudogene	MGI Symbol	1	predicted gene 6767 [Source:MGI Symbol;Acc:MGI:3645053]	2.44655	2.74226	2.72893	2.90885	2.51251	2.49078	2.5272	2.30012	2.87373	2.9483	2.19927	2.26399	2.67362	2.55168	2.41887	2.76017	2.65385	2.74134	2.71233	2.83277	2.99507	2.80703	2.86771	2.71831	2.62366	3.0973	2.80812	2.5277	3.00887	3.16383	2.84026	2.9189	2.74761	2.85108	3.20452	3.00582	2.35251	3.03959	3.04921	2.60812	2.84661	2.75439	2.4438	2.99172	2.90673	2.74666	3.12312	2.78801	2.43026	2.70156	2.80105	2.75146	2.94324	2.99235	2.6421
Gm13488	processed_pseudogene	MGI Symbol	1	predicted gene 13488 [Source:MGI Symbol;Acc:MGI:3651425]	0.12462	-1.13414	0.255241	0.0109091	-0.546381	-0.187761	-0.22262	-0.0111781	-0.0907086	-0.134042	-0.412163	-0.139053	-0.328662	-1.10783	-1.69104	-0.080824	-0.18236	-0.706294	0.409611	0.624592	-0.0764466	-0.430282	-0.171614	-0.521661	-0.610041	1.69499	-0.58525	-0.00738484	-0.17856	-0.130274	0.154627	0.662145	0.071503	0.449539	0.488541	-0.379896	-0.833622	0.0725988	0.090513	0.617726	-0.19225	-1.46566	-0.593803	-0.215434	-1.29818	-0.381165	-0.0943248	-0.157743	-0.100548	0.250419	0.748883	-0.568379	0.173855	0.360078	0.376996
Llph-ps1	processed_pseudogene	MGI Symbol	1	LLP homolog, pseudogene 1 [Source:MGI Symbol;Acc:MGI:3649506]	-0.886435	-0.61674	-0.299727	-0.322217	-0.982481	-0.558855	0.150038	-0.369971	0.35675	0.311098	0.538927	-0.324267	-0.442619	0.477131	-1.07437	-0.0545924	0.387955	-0.505596	0.336237	0.506755	0.0156716	0.231722	-0.40162	0.0121626	0.221561	-0.108466	-0.67688	-0.716605	-0.210621	-0.00609412	0.610573	1.0882	-0.470206	-0.712732	-1.23072	-0.897295	-0.306874	-0.102488	0.12121	0.39746	0.210297	-0.579317	-0.143637	0.6513	-0.0102015	0.00386024	0.484035	-0.849621	0.272111	-0.00483813	0.608021	0.168587	-0.862365	0.3873	0.208314
Gm4853	processed_pseudogene	MGI Symbol	1	predicted pseudogene 4853 [Source:MGI Symbol;Acc:MGI:3644655]	0.97994	0.0136141	-0.100418	0.610669	0.504965	0.59603	0.969075	0.63849	0.782056	0.958524	1.10721	0.451692	0.643681	1.02768	0.551812	0.728421	0.464407	1.14051	0.990593	1.01826	0.782081	0.523325	0.356562	1.04887	0.626257	0.983792	0.892228	0.582239	1.20239	0.688614	1.31744	0.905874	0.643866	0.622871	0.630894	0.724901	0.52214	0.391776	0.517138	1.59845	0.748511	0.384763	0.267677	1.18896	0.60647	0.944154	1.69884	0.579222	0.586984	0.750624	1.08638	0.193461	0.60372	1.62883	0.759329
Itpa-ps1	processed_pseudogene	MGI Symbol	1	inosine triphosphatase (nucleoside triphosphate pyrophosphatase) pseudogene 1 [Source:MGI Symbol;Acc:MGI:3613363]	2.15998	2.28355	1.8402	2.28444	2.16208	1.82335	2.19337	2.09408	2.10603	2.38876	2.50961	2.2574	2.23484	2.06209	1.62123	2.2931	2.29942	2.26928	2.18075	2.41433	2.30146	2.10199	1.89153	1.93189	2.16195	2.90171	1.99601	2.08419	2.47099	1.74714	2.38702	2.27052	2.26219	2.19568	2.52807	2.4218	2.18762	2.37794	2.46125	2.49451	1.89228	2.1659	2.07982	2.42774	2.10528	2.49253	2.44717	2.66523	1.99137	2.29835	2.26513	2.09459	2.20044	2.91963	2.11893
Gm12338	processed_pseudogene	MGI Symbol	1	predicted gene 12338 [Source:MGI Symbol;Acc:MGI:3650622]	4.1593	3.94079	4.02131	4.04126	4.2023	3.83529	4.34002	4.26024	4.48407	4.46031	4.89121	3.99073	4.11323	3.93125	4.00754	4.09277	4.11087	4.17379	4.56154	4.52897	4.25575	3.96724	3.87048	3.79054	3.94299	4.61997	4.1811	4.06517	4.46149	4.69034	4.68041	4.71696	4.12159	4.15626	4.47579	4.18266	4.18385	4.27647	4.19431	5.08929	4.27095	4.09635	3.83671	4.26316	3.95239	4.10805	4.4531	3.73256	4.05326	4.01155	4.56659	4.07045	3.75384	4.87285	3.91391
Gm13689	processed_pseudogene	MGI Symbol	1	predicted gene 13689 [Source:MGI Symbol;Acc:MGI:3652061]	0.102425	-1.19185	-0.37279	-1.63481	0.263957	0.331267	0.829576	0.688243	-0.0907086	0.546201	-0.412163	-0.786171	0.567229	-0.0437014	-1.07437	-1.35716	0.243565	0.805046	0.766872	-0.610428	-0.0450824	0.614666	-0.265737	-0.144807	0.2755	-1.44407	-0.774728	0.913445	-1.26009	-3.43608	-1.71136	-4.36466	0.425685	-2.98957	-3.41835	-0.897295	-0.0580537	-1.43219	-0.382557	0.511793	-0.657913	-1.46566	0.691078	-1.01012	-3.02401	-0.104055	-0.451259	-1.3174	-0.604315	-0.0362023	-0.239976	0.193461	-0.115652	0.54065	-0.116413
Gm16200	processed_pseudogene	MGI Symbol	1	predicted gene 16200 [Source:MGI Symbol;Acc:MGI:3801928]	-0.194557	0.13595	0.180602	0.32986	-0.772263	0.0826908	0.520407	0.655266	0.697787	0.479603	1.3906	0.331398	-0.223052	-0.942773	0.07449	0.40838	0.243565	-0.114171	0.336237	0.750908	0.86697	0.184801	-1.01355	0.232429	-0.0832933	0.606557	0.186798	-0.154727	-0.276964	0.264358	0.785659	0.368699	0.0204289	0.0514547	0.0982257	0.0596365	0.339017	0.634478	0.2656	1.11043	0.441622	0.545228	-0.43977	-0.396006	0.264238	0.328385	0.586215	0.267563	-0.0410472	-0.39425	1.06857	-0.0186918	0.353024	1.44673	0.0425768
Slc48a1	protein_coding	MGI Symbol	4	solute carrier family 48 (heme transporter), member 1 [Source:MGI Symbol;Acc:MGI:1914989]	7.47186	7.60924	7.43163	7.07533	7.58656	7.4584	7.70743	7.57178	7.39624	7.78274	7.1511	7.38063	7.54334	7.66965	7.7037	7.69166	6.8834	7.1265	7.17933	7.05119	7.44582	7.37275	7.47944	7.93158	7.61967	7.12886	7.38382	7.6329	7.23391	6.73092	7.23824	7.0476	7.72118	7.4517	6.89617	7.32973	7.58573	7.30882	7.47626	7.27619	7.58254	7.53152	7.52653	7.5367	7.42776	7.73747	7.6187	7.67593	7.58706	7.70638	7.68684	7.63421	7.75141	7.33332	7.71075
Gm13077	processed_pseudogene	MGI Symbol	1	predicted gene 13077 [Source:MGI Symbol;Acc:MGI:3649703]	0.50905	-0.206652	0.180602	0.777319	0.564263	-0.0734284	0.769766	0.380509	1.04338	0.785539	1.68844	0.331398	0.40098	0.386933	-0.106082	0.682373	-0.0974714	-0.17247	0.630299	0.286067	0.0156716	0.57882	0.835959	0.423477	0.107229	0.639347	0.531934	0.38293	0.86054	0.108239	1.05555	0.532585	0.987564	0.604608	0.65013	1.45819	0.103914	0.456385	1.08274	1.01672	0.184986	0.76607	0.907501	0.741497	0.897605	0.67705	0.658365	0.366416	0.678324	-0.521629	0.50584	0.143276	0.288415	1.43374	0.416255
Gm12328	processed_pseudogene	MGI Symbol	1	predicted gene 12328 [Source:MGI Symbol;Acc:MGI:3651322]	1.64194	1.78215	1.99342	2.08695	2.15567	1.53876	1.56067	1.51985	2.20856	2.19482	2.45793	1.42255	1.43902	1.96152	2.00939	2.03669	1.93312	2.01225	2.38253	1.89468	2.12657	2.05057	1.90599	1.52599	1.47886	2.46282	1.96603	1.48104	2.156	2.08399	2.01744	2.28208	2.01718	2.12697	1.947	1.83542	1.77157	2.27423	2.19881	2.39374	1.961	2.21446	1.79173	1.99356	1.87918	1.42376	2.48734	2.19141	2.0404	1.40437	2.34128	1.77018	1.64301	2.53762	1.90099
Gm12411	processed_pseudogene	MGI Symbol	1	predicted gene 12411 [Source:MGI Symbol;Acc:MGI:3649918]	-0.338947	-0.502784	-0.299727	-0.974294	-0.588817	-0.279879	-0.253317	0.209322	-0.426758	-0.400557	0.754195	-0.104701	-0.482696	0.0375987	0.234955	-0.62019	-0.0173011	0.122435	0.433262	-0.655516	-0.317455	-0.667973	-0.332079	-0.144807	-0.225898	0.733469	-0.457871	0.074299	-0.276964	0.288811	0.253312	-0.24364	-0.00580269	0.567376	0.467008	-0.59244	-0.412484	0.277216	0.12121	1.24876	-0.406375	-0.0671111	0.436359	-0.396006	-0.534622	-0.104055	0.374062	-0.396255	-0.366623	-0.240216	0.748883	-0.0475466	-0.405158	0.564696	0.11595
Gm11575	processed_pseudogene	MGI Symbol	1	predicted gene 11575 [Source:MGI Symbol;Acc:MGI:3649592]	0.0100605	-0.539778	-1.28202	0.376781	-0.926985	-1.05975	-0.0242917	-0.0111781	-0.0537144	0.546201	-0.231591	-0.324267	-0.0625875	-0.00247875	-1.8975	-0.406065	-0.272558	0.193402	0.609688	0.989256	-0.0764466	-0.544238	-0.233675	-0.178359	-0.0497408	-0.00349681	-0.378799	0.126294	0.411677	0.214172	-0.0956961	0.208235	-0.03252	0.386803	0.011638	0.300645	0.0252019	-0.0122901	-0.258821	0.240491	-0.00583672	-0.170205	0.151268	0.169591	-0.658358	0.220672	0.345207	-0.33283	0.0710631	-0.204147	0.213389	-0.267512	-0.555184	0.564696	-0.203
Gm14138	processed_pseudogene	MGI Symbol	1	predicted gene 14138 [Source:MGI Symbol;Acc:MGI:3649496]	0.698528	0.506318	0.10189	-0.249154	-0.315056	-0.0194896	0.625377	0.297453	0.410689	1.0223	1.21492	0.0858209	0.0540574	0.386933	-0.843048	0.445612	0.735177	1.02852	0.990593	0.768083	0.915605	0.0861165	0.398081	0.0416064	0.925168	1.28255	0.262747	0.77372	0.390461	1.61799	0.179938	1.13997	0.592335	0.36527	0.742642	0.761197	-0.0297646	0.825959	0.292821	1.40488	0.524678	0.87365	0.151268	0.906557	-0.124534	0.307476	0.315763	0.139239	0.764224	0.250419	0.956824	0.265611	0.310274	1.06369	0.273902
Gm12286	processed_pseudogene	MGI Symbol	1	predicted gene 12286 [Source:MGI Symbol;Acc:MGI:3649467]	1.54652	1.35834	0.415706	1.29974	1.51	1.26217	1.50673	1.33438	2.3325	1.57307	1.85753	1.70991	1.79801	1.54126	1.41329	1.50414	1.32271	2.18472	1.27865	1.57178	1.3873	1.29384	1.1594	1.04887	0.925168	1.24043	1.81445	0.486024	1.98253	1.92147	2.07928	1.90213	1.85172	1.51456	1.67382	1.86073	1.56451	1.96198	1.92204	1.8903	1.86863	1.95347	1.32791	1.29999	1.50917	1.53587	2.25113	1.70166	1.59169	1.13548	1.94223	1.31745	1.44975	1.74912	1.04884
Gm14681	processed_pseudogene	MGI Symbol	1	predicted gene 14681 [Source:MGI Symbol;Acc:MGI:3705734]	2.58505	2.53995	2.81369	2.83096	2.77345	2.60679	2.70138	2.54931	3.12026	2.8151	3.1861	2.58657	2.632	2.86179	2.63568	2.90086	2.77512	3.15983	3.0549	2.98007	3.06142	2.81861	2.67849	2.73643	2.3243	3.44206	3.00156	2.49841	3.02961	3.0611	3.17208	2.9373	2.63328	2.6206	2.81047	2.80749	2.73288	3.24862	3.22201	3.33864	2.99234	2.81862	2.60739	2.93932	2.94621	2.82966	3.18549	2.91754	2.89375	2.48667	2.75168	2.90241	2.42742	3.29868	2.65447
Gm11518	processed_pseudogene	MGI Symbol	1	predicted gene 11518 [Source:MGI Symbol;Acc:MGI:3650306]	2.76539	2.27824	2.47156	2.90485	2.65571	2.2811	2.60627	2.62365	3.35159	3.23407	3.42914	2.51658	2.86541	2.88395	2.7104	2.47066	2.4195	2.86243	3.29326	3.22984	2.91361	2.53506	2.42595	2.48639	2.48746	3.58357	2.8374	2.60303	3.06016	3.05042	3.00864	3.02594	2.67928	2.32958	2.91754	2.9558	2.69948	3.00761	2.84368	3.74153	3.23054	2.8231	2.54877	2.70385	2.86988	2.63361	3.47906	2.7186	2.70246	2.44184	3.22349	2.93228	2.48621	3.45801	2.39921
Gm13651	processed_pseudogene	MGI Symbol	1	predicted gene 13651 [Source:MGI Symbol;Acc:MGI:3649524]	0.50905	0.815487	0.0186349	0.777319	0.310878	0.00674197	0.262806	0.736337	1.45629	0.502146	0.471023	0.380726	0.310071	0.966715	0.129985	1.47742	0.750525	0.907097	0.69042	1.0883	1.36413	1.02749	0.589447	0.206666	0.402133	1.28255	0.758704	0.248629	1.06184	1.28274	0.802054	1.57551	0.974206	0.693692	1.06278	1.39028	0.684614	1.09306	0.319538	-0.0126284	0.731129	0.87365	0.245134	0.875021	0.926605	1.29159	1.73266	0.807491	0.624217	0.595554	1.01378	0.774308	0.567875	1.14568	0.563409
Eif3s6-ps1	processed_pseudogene	MGI Symbol	1	eukaryotic translation initiation factor 3, subunit 6, pseudogene 1 [Source:MGI Symbol;Acc:MGI:103203]	1.06274	0.373344	1.35478	1.14571	1.02457	0.561054	0.642152	0.671849	1.29356	1.46246	1.46231	0.762032	1.49168	0.693264	0.424432	0.830472	0.719664	1.24443	1.41556	1.56196	1.74219	1.11769	0.224314	1.11961	0.820199	1.38278	1.40919	0.637032	1.33045	1.50774	1.4166	1.47832	1.30816	1.21085	1.30047	1.49098	1.27809	1.25922	1.01896	1.11043	1.76995	0.856268	1.14519	1.25169	1.17642	0.67705	1.26275	1.08801	0.922053	0.768886	1.15551	1.124	0.621314	1.28246	0.680903
Gm13532	processed_pseudogene	MGI Symbol	1	predicted gene 13532 [Source:MGI Symbol;Acc:MGI:3651645]	1.73144	1.60706	1.22461	1.65417	1.52002	1.4931	1.3924	1.21499	2.03052	1.75301	1.98473	1.81234	1.81464	1.44023	1.58197	1.67847	1.76193	1.607	1.70507	2.38122	1.76891	1.61908	1.55774	1.87577	1.92938	2.48103	1.35238	1.65926	1.8797	2.23634	2.01744	2.02422	1.57916	2.00696	1.78241	1.51243	1.59207	1.79715	1.93937	2.46643	1.74419	1.34169	1.50912	2.11327	1.57476	1.7212	1.98731	1.41803	1.51447	1.92768	2.15972	1.81895	1.43987	2.41732	1.86597
Gm11605	processed_pseudogene	MGI Symbol	1	predicted gene 11605 [Source:MGI Symbol;Acc:MGI:3651339]	1.39954	1.77464	1.28524	1.47169	1.41656	1.26217	1.78872	1.48273	2.31139	1.79926	2.2508	1.06334	1.24407	1.86458	1.32093	1.76202	1.73131	1.39252	1.92954	1.87896	1.7241	1.45081	1.05943	1.37225	1.3715	1.77094	1.57726	1.32292	1.92467	1.97519	1.82229	1.72704	1.52522	1.26999	1.73815	1.90196	1.82677	2.21322	1.72628	2.02155	1.72675	2.07866	1.49007	0.875021	1.73908	1.92025	1.92042	1.60779	1.47425	1.39264	1.95197	1.81895	1.39965	2.39738	1.57647
Gm15466	processed_pseudogene	MGI Symbol	1	predicted gene 15466 [Source:MGI Symbol;Acc:MGI:3705491]	0.230749	-0.784197	-0.531052	-0.480479	-0.115747	-0.34473	-0.0782305	-0.150006	0.0518958	-0.00128669	1.12941	-0.732732	-0.482696	-0.174946	0.468154	-0.00351824	0.445671	0.485005	-0.400728	-0.403977	-0.701598	-0.226268	0.128895	-0.212711	0.248783	0.702772	0.2872	0.176479	0.58977	-0.824647	-0.0656388	0.133596	-0.14463	0.204805	0.306543	0.144525	-0.883375	0.300868	-0.566003	-0.31981	-0.127399	0.45573	-1.386	0.0616756	-0.315056	-0.161199	-0.21806	-0.849621	-0.648036	-0.27721	0.479123	-0.487079	-0.441228	0.304044	-0.536127
Gm15697	unprocessed_pseudogene	MGI Symbol	1	predicted gene 15697 [Source:MGI Symbol;Acc:MGI:3783138]	1.82929	0.815487	1.8321	1.34763	1.7417	1.29448	1.49754	1.83166	1.30784	0.958524	1.98473	1.20701	1.7207	1.26563	1.34458	1.30581	1.49662	1.86786	1.83504	1.82253	1.83782	1.24893	0.979629	1.42906	1.12937	2.27736	1.48514	1.57758	0.662373	0.971422	0.971073	1.04813	1.61403	1.2348	1.49387	1.48013	1.65442	1.28317	1.27245	1.53226	1.51962	1.92874	1.86008	1.75455	0.996652	1.56259	1.58004	0.83537	1.59169	1.50585	0.995044	0.869991	1.21499	1.25316	1.55023
Gm14794	processed_pseudogene	MGI Symbol	1	predicted gene 14794 [Source:MGI Symbol;Acc:MGI:3645637]	1.1191	0.628063	0.579592	0.957891	0.952424	0.561054	1.03407	0.478025	1.24984	0.63047	1.71804	1.19327	1.28045	0.355569	0.741915	0.602203	0.537011	0.97581	0.990593	0.989256	1.26751	0.504342	0.659409	0.846878	0.74572	1.2189	1.04343	0.525283	1.16539	1.52842	1.096	1.59419	0.803442	0.902445	1.56654	1.21818	0.443606	1.22254	1.20241	1.43417	1.13959	0.72835	1.04435	0.220665	1.3577	0.831496	1.64066	1.07638	0.780807	0.856882	1.28455	1.23599	0.738807	1.19273	0.435491
Rps2-ps13	processed_pseudogene	MGI Symbol	1	ribosomal protein S2, pseudogene 13 [Source:MGI Symbol;Acc:MGI:3705640]	0.271106	-0.29877	-0.662297	0.723879	0.310878	0.0578161	0.262806	0.400547	0.51287	0.690591	0.162073	0.280324	0.527428	0.41763	0.0167745	0.37016	-1.68243	-1.21779	-0.578515	-1.01809	0.235938	0.231722	-0.512651	0.180434	0.37768	-0.478835	0.2872	0.200932	0.390461	-1.05142	-0.734814	0.34684	-0.03252	0.50966	-1.16201	0.171747	0.614652	0.300868	0.371533	-0.180085	0.39823	0.838674	-0.0853388	-0.647545	0.352369	0.485569	1.02873	0.161434	0.678324	0.398518	0.557835	0.334324	0.100482	-0.42343	0.696933
Atp5k-ps2	processed_pseudogene	MGI Symbol	1	ATP synthase, H+ transporting, mitochondrial F1F0 complex, subunit E, pseudogene 2 [Source:MGI Symbol;Acc:MGI:107356]	1.43549	1.0943	1.09513	1.58592	1.47952	0.834378	1.66285	1.38554	1.9779	1.08338	2.31999	1.24746	1.32756	1.14239	0.07449	1.03973	0.703983	1.86061	1.55144	1.61987	1.57058	1.22594	1.04643	0.795954	1.25551	1.84309	1.38674	1.09402	1.34155	1.51811	1.50937	1.46823	0.891349	1.1865	1.55638	0.668685	1.03193	1.75496	1.39056	2.12398	1.60798	1.52886	0.991159	0.967632	0.912178	0.902931	1.46404	1.21016	1.1175	1.13548	1.35971	0.988433	1.02978	2.10116	1.02364
Rps11-ps3	processed_pseudogene	MGI Symbol	1	ribosomal protein S11, pseudogene 3 [Source:MGI Symbol;Acc:MGI:3649802]	0.40408	-0.177208	-0.131782	0.610669	0.544766	0.267609	0.901011	0.0910023	0.991233	0.803802	1.08467	0.869612	0.586725	0.64219	-1.07437	-0.134763	0.154067	0.14648	0.409611	1.1681	0.899575	0.46561	0.458202	-0.358932	0.221561	0.702772	0.334897	0.126294	1.14019	1.10135	1.3288	1.22631	0.660641	0.658716	1.00418	0.250459	-0.00201962	1.03783	0.864237	1.43417	1.03014	0.669854	0.10194	0.514726	0.394494	0.756339	1.58004	0.422632	0.0160967	-0.0362023	0.532072	0.63598	0.531116	0.884237	0.185771
Gm13882	processed_pseudogene	MGI Symbol	1	predicted gene 13882 [Source:MGI Symbol;Acc:MGI:3650052]	-0.279446	0.112298	0.0186349	-0.399179	-0.426087	-0.0462069	-0.563657	-0.0928619	0.329005	-0.280263	0.36277	-0.364345	-0.257404	-0.660373	0.424432	-0.162508	0.265099	-0.17247	0.501975	0.237569	-0.434494	-0.194904	-0.437689	-0.397926	-0.342937	1.05843	-0.131884	-0.12403	0.0818296	0.108239	0.323133	0.411449	0.144876	0.489897	-0.213235	0.000135533	-0.341226	0.36958	-0.0392549	0.692365	0.376034	0.310124	-0.334159	0.195354	0.095732	0.220672	0.09089	-0.130522	0.272111	0.0853597	0.213389	-0.107048	-0.086797	0.611617	-0.32718
Hspa9-ps1	processed_pseudogene	MGI Symbol	1	heat shock protein 9, pseudogene 1 [Source:MGI Symbol;Acc:MGI:96246]	0.210138	0.159219	-0.299727	0.550548	0.190584	-0.520887	0.573846	-0.0928619	0.35675	-0.00128669	-1.38045	0.85223	0.0257684	0.667953	0.941223	0.551871	-0.335984	0.170132	0.285163	-0.257757	0.261249	0.160755	0.177393	0.126495	-0.470316	0.821825	0.82701	-0.763148	0.473517	0.593665	0.253312	-0.21085	-0.03252	0.529156	0.467008	0.610189	-0.0297646	0.152769	0.540039	0.101328	0.259624	0.838674	-0.43977	-0.249785	0.60647	0.151959	0.792666	0.876204	0.406412	0.326368	0.632474	-0.844013	0.331807	-0.3318	0.316028
Hmgb1-ps2	processed_pseudogene	MGI Symbol	1	high mobility group box 1, pseudogene 2 [Source:MGI Symbol;Acc:MGI:3768537]	1.50483	1.0943	1.18697	1.2502	1.39494	1.37723	0.769766	0.842689	1.65931	1.52984	1.74704	0.937119	1.7207	1.37916	1.56194	1.36531	1.0648	1.40254	1.78077	1.49133	1.50852	1.32663	1.43346	1.13335	1.21467	1.2189	1.23159	1.15786	1.49852	1.38835	2.03142	1.73548	0.772907	1.53399	1.15992	1.28203	0.650057	1.31836	1.57926	2.21118	1.7091	1.32915	1.41127	1.41409	1.01026	1.27014	1.80861	1.21016	1.23046	1.16336	1.77657	1.0442	1.20336	2.04244	0.396759
Gm14279	processed_pseudogene	MGI Symbol	1	predicted gene 14279 [Source:MGI Symbol;Acc:MGI:3650107]	2.41987	2.37085	2.26431	2.64222	2.24898	2.12222	2.98066	2.37798	2.85925	2.97675	3.51173	2.31563	2.4417	2.55858	2.39642	2.62063	2.44331	2.88046	3.39613	3.12376	2.81022	2.52568	2.37487	2.43739	2.74333	3.35097	2.49829	2.47353	2.94482	3.09617	3.2959	3.23971	2.59888	3.16952	2.99856	2.67583	2.54818	2.94519	3.0412	3.55744	2.87062	2.90569	2.49724	2.76964	2.42784	2.59531	3.16087	2.22867	2.71546	2.18052	3.05281	2.79274	1.99983	3.44187	2.2819
Sms-ps	processed_pseudogene	MGI Symbol	1	spermine synthase, pseudogene [Source:MGI Symbol;Acc:MGI:3705601]	1.72419	2.24056	1.77405	1.83306	1.9708	1.47442	2.0181	1.51066	2.68963	1.97876	2.59184	1.8213	1.64833	2.20972	1.00198	1.84099	1.48749	1.77836	1.97859	2.24679	1.91958	2.26875	1.64655	1.14696	1.878	2.22431	1.72777	1.60532	2.32767	1.99762	2.22623	1.83305	1.96411	1.96462	1.99293	2.07052	1.74726	2.34988	2.35549	2.54238	1.96843	1.97779	2.02132	1.68351	1.93019	2.00061	2.34885	2.24954	1.98423	1.76434	2.28069	1.94148	1.71852	2.13367	1.60223
Gm11460	processed_pseudogene	MGI Symbol	1	predicted gene 11460 [Source:MGI Symbol;Acc:MGI:3649774]	1.55472	1.77464	1.82395	1.92275	1.55941	1.10107	1.3924	0.900118	1.87612	1.46246	1.65823	2.21723	1.62022	1.56887	1.5001	1.8549	1.55023	1.80126	1.55144	1.49133	1.74219	1.92772	1.60283	1.51554	0.873638	1.99016	1.90413	1.50087	2.20543	1.96005	1.73105	1.60344	1.88779	1.75707	2.00044	1.8938	1.72253	2.06226	1.82282	0.565731	1.4255	1.62437	1.26207	1.17608	1.67216	1.44306	2.09523	1.81101	1.61961	1.48391	1.72065	1.66739	1.61694	1.5942	1.66061
Gm12216	protein_coding	MGI Symbol	7	predicted gene 12216 [Source:MGI Symbol;Acc:MGI:3650088]	1.39041	0.18212	0.844239	-0.522915	0.728798	0.947036	1.35218	1.4733	0.585019	1.36744	1.59583	0.380726	0.785409	1.1965	0.909859	0.116776	1.35319	1.45162	1.3173	1.10191	1.00822	0.945418	0.726136	1.34889	1.38383	1.99016	0.908082	1.34503	0.845027	-0.0361514	-0.515805	1.0882	0.848065	0.343411	1.13282	0.629952	0.949071	0.558026	0.517138	1.47703	1.03014	0.709114	0.587367	0.408598	0.194416	1.06119	1.4774	0.161434	0.829442	0.804731	0.726341	1.09788	1.2829	1.76995	0.918186
Gm14753	processed_pseudogene	MGI Symbol	1	predicted gene 14753 [Source:MGI Symbol;Acc:MGI:3705476]	-0.433069	-0.148353	0.0746689	-0.179613	0.310878	-0.597849	-0.316743	0.186422	0.35675	-0.0333479	0.118352	-0.104701	0.0257684	0.386933	0.234955	0.58562	-0.153505	0.097982	-0.676363	0.237569	0.816638	0.0861165	0.313812	-0.657013	-0.188904	1.30316	-0.131884	0.445666	0.781251	0.760315	0.367871	0.279201	-0.115776	-0.759275	0.40041	0.743163	0.202598	0.477294	0.517138	0.206938	0.462839	0.25813	0.354482	0.340959	0.415104	-0.0223713	0.855402	0.992197	-0.403617	-1.05214	0.608021	0.193461	-0.0307629	0.121566	0.336638
Gm13991	processed_pseudogene	MGI Symbol	1	predicted gene 13991 [Source:MGI Symbol;Acc:MGI:3651689]	-0.931523	0.270251	-0.264537	0.376781	-0.179172	-0.447824	-0.683952	-1.56991	-0.167671	-0.134042	-0.546464	0.115265	-0.365657	-0.424305	-0.553541	-0.080824	-0.745628	0.446786	-0.894543	-0.702059	0.261249	0.0861165	0.515918	-0.806391	-0.711325	-0.550985	-0.0998232	-1.33633	0.731498	0.108239	-0.126393	-0.382803	0.144876	0.252502	-0.248425	0.250459	-0.177106	-0.232256	-0.108796	-3.03253	-0.368407	-0.579317	-0.476764	-1.41537	-0.495628	-0.251397	-0.66944	0.267563	-0.366623	-0.929287	-0.331607	-0.948983	-0.0307629	-2.65373	-0.32718
Gm5898	processed_pseudogene	MGI Symbol	1	predicted gene 5898 [Source:MGI Symbol;Acc:MGI:3644921]	0.230749	0.353307	0.95288	0.926696	0.378517	0.450731	0.305556	0.209322	0.761446	-0.531801	-0.0213733	1.06334	0.310071	0.505986	0.183424	1.06388	0.327834	0.743317	0.456532	0.486145	0.381543	0.57882	0.10402	-0.144807	0.136672	1.10613	0.969811	0.404147	1.27365	0.811846	0.411264	-0.178789	0.23724	0.469859	0.65013	1.10976	0.178553	1.1849	0.396844	-0.180085	0.376034	0.629497	0.151268	-1.26727	1.07645	0.369316	0.935019	0.674906	0.224414	0.768886	0.771079	0.723976	0.549612	0.121566	0.696933
Gm14200	processed_pseudogene	MGI Symbol	1	predicted gene 14200 [Source:MGI Symbol;Acc:MGI:3651374]	0.367322	-0.0923193	-0.01022	-0.249154	-0.0850503	-0.412634	0.240947	-1.56991	0.973422	0.990765	0.966348	-0.732732	-0.442619	0.836459	-0.553541	0.551871	0.307224	0.14648	-0.359506	0.527075	0.381543	0.111428	-1.01355	-0.0799556	-0.659794	-0.00349681	0.186798	-0.00738484	0.781251	0.0804936	0.683176	0.368699	0.302829	-0.581488	-0.049116	-0.0619254	-0.273322	0.277216	0.62817	1.03595	0.0230181	0.0291042	-0.267817	-0.181881	0.01702	-0.859818	0.484035	-0.849621	-0.295364	-0.134606	0.937328	0.0645637	-0.722641	0.611617	0.396759
Gm14335	processed_pseudogene	MGI Symbol	1	predicted gene 14335 [Source:MGI Symbol;Acc:MGI:3801741]	0.40408	-0.148353	-0.708839	-0.611724	-0.279866	-0.187761	-0.525689	-1.65008	0.0175443	-0.359334	-0.289306	-0.681202	-0.365657	-0.479801	-1.07437	0.139676	0.130798	-0.795103	-0.486885	-0.0328831	-1.09239	0.208452	0.589447	-1.16149	-0.30286	0.573004	0.212561	-0.354035	-0.116499	0.0804936	0.128864	-0.709303	-0.0597415	-0.0318008	-0.248425	-0.340901	-0.607741	-0.575558	-0.0736064	0.367403	0.235171	-0.360308	-0.514732	0.220665	-0.0102015	-0.314822	0.191584	0.422632	-1.17855	-0.435472	-0.0725196	-0.448085	-0.0307629	0.491323	-1.24832
Gm11878	processed_pseudogene	MGI Symbol	1	predicted gene 11878 [Source:MGI Symbol;Acc:MGI:3651784]	-0.642016	-1.59711	0.0469239	0.152463	-0.822016	-0.248515	-0.452626	-0.404323	-0.167671	0.546201	0.162073	-0.0711484	0.310071	-0.319336	-0.739954	-0.309849	-0.335984	-1.04446	0.148959	-0.292946	0.310577	-1.37651	-0.40162	-0.61047	-0.188904	-0.978406	-0.541529	-0.318846	-0.346505	0.188409	0.128864	0.532585	0.071503	0.104404	-0.321488	-0.419973	-0.116352	0.152769	0.584777	0.137397	-0.368407	0.384763	0.0508656	-0.321044	-0.943087	-0.724466	0.125242	-0.213777	-0.604315	-0.61326	0.147047	-1.25064	-0.555184	0.564696	-0.613089
Ndufs5-ps	processed_pseudogene	MGI Symbol	1	NADH:ubiquinone oxidoreductase core subunit S5, pseudogene [Source:MGI Symbol;Acc:MGI:3612445]	4.43826	4.40715	4.07553	4.34837	4.16128	4.29248	4.81901	4.55547	4.78142	4.85669	5.52696	4.41738	4.66619	4.38596	4.58322	4.69451	4.26042	4.59558	4.93421	4.98237	4.73825	4.47478	4.27603	4.52404	4.4896	4.81735	4.5453	4.65871	4.9812	4.8763	5.20057	5.07372	4.76566	4.75034	4.61568	4.6788	4.68408	4.9009	4.90174	5.64343	5.00731	4.7432	4.46895	4.88742	4.37687	4.87789	5.04509	4.48391	4.55179	4.48045	4.78818	4.56924	4.31636	5.6163	4.56505
Rpl17-ps5	processed_pseudogene	MGI Symbol	1	ribosomal protein L17, pseudogene 5 [Source:MGI Symbol;Acc:MGI:3704246]	2.76539	2.65082	2.90925	2.82251	2.88231	2.57646	2.95068	2.78097	3.22934	2.92346	3.69404	2.7075	2.97304	2.87844	2.71948	2.48861	2.70201	2.80693	3.21697	3.31995	3.19876	3.01581	2.50883	2.53378	2.93148	3.16643	2.96034	2.79596	3.01928	3.45334	3.38294	3.33994	2.80533	2.9448	2.99481	2.75446	2.93299	2.96012	3.12311	3.69992	3.07733	2.51508	2.7543	2.99539	2.82822	2.99898	3.27236	2.74456	2.71546	2.63342	3.27487	2.92487	2.38685	3.61306	2.67889
Gm15484	processed_pseudogene	MGI Symbol	1	predicted gene 15484 [Source:MGI Symbol;Acc:MGI:3705726]	0.492077	0.928145	0.922666	0.509028	0.239912	0.561054	0.407196	0.0408166	0.861673	0.821836	0.36277	0.0557637	0.465589	0.667953	-0.388482	0.743449	0.96307	0.678828	1.02213	0.506755	0.183943	0.485106	0.458202	0.510282	0.402133	1.26165	0.758704	0.654843	0.935697	0.651381	0.0486939	1.4167	0.483401	0.428929	0.530666	1.10976	0.684614	0.842169	1.09825	1.16387	0.659427	0.36031	0.907501	0.906557	0.676432	0.369316	0.727078	0.458928	0.427628	0.276182	0.608021	0.822943	0.394543	1.14568	0.743981
Gm11488	processed_pseudogene	MGI Symbol	1	predicted gene 11488 [Source:MGI Symbol;Acc:MGI:3650705]	-0.642016	-0.740476	-0.0396638	-0.0498449	-0.388119	-0.765306	-0.602651	-0.475582	0.181664	0.120275	0.245731	-0.732732	-0.7498	-0.221489	-0.954079	-0.190797	-1.0838	-0.362992	0.0299062	-0.0328831	0.102259	0.0341218	-0.298527	0.232429	0.327495	0.272138	-0.131884	-0.318846	-0.147196	-0.0361514	0.154627	-0.147424	-0.0597415	-0.350162	0.28209	0.224696	-0.0297646	0.126538	0.711226	-0.136364	-0.0352805	-0.32023	0.126814	-0.284975	-0.0950904	-0.415516	0.561341	0.643711	0.199961	-0.989408	-0.647634	0.0645637	0.220776	1.42062	0.680903
Spcs2-ps	unprocessed_pseudogene	MGI Symbol	1	signal peptidase complex subunit 2, pseudogene [Source:MGI Symbol;Acc:MGI:3650451]	0.638092	-0.236709	-0.299727	0.444419	-0.054993	-1.29582	0.240947	0.0150535	0.861673	1.12754	0.505375	-0.247305	-0.223052	-0.319336	0.424432	0.49972	0.286315	0.170132	0.941958	0.605609	-0.0764466	-0.0475619	0.0529458	-0.657013	-1.13513	0.763526	-0.164674	-0.284494	0.0551123	-0.230968	0.43248	0.133596	-0.115776	0.321215	0.669113	0.0884914	0.463644	0.324138	1.1136	-0.0527058	-0.0960345	-0.487687	-0.0853388	-0.0856661	0.330835	0.128308	0.89576	0.34718	-0.070491	0.655675	0.451901	-0.169109	0.454664	0.611617	0.0674515
Rpl17-ps10	processed_pseudogene	MGI Symbol	1	ribosomal protein L17, pseudogene 10 [Source:MGI Symbol;Acc:MGI:3642871]	2.81742	2.78776	2.75917	2.89683	2.73526	2.63229	2.92005	2.75786	3.38229	2.87678	3.541	2.75035	3.1636	3.14469	2.46276	2.87721	2.53922	2.82939	3.19983	3.12376	2.97609	2.85652	2.45082	2.37515	2.90606	2.83957	3.2796	2.81984	3.38377	3.3727	3.293	3.42586	2.8166	2.8158	3.15488	2.82474	2.60341	2.85621	3.30122	3.65708	3.28516	2.91411	2.80527	2.80354	2.7247	3.08135	3.32872	2.67298	3.03523	2.43042	2.98321	2.76397	2.61034	3.39235	2.67485
Gm5389	processed_pseudogene	MGI Symbol	1	predicted gene 5389 [Source:MGI Symbol;Acc:MGI:3644211]	1.03956	1.34825	1.09513	1.93063	1.25798	1.12522	1.24644	1.15728	1.6255	1.3551	1.5798	1.748	1.20676	1.37916	0.877798	1.53037	1.05247	1.93152	1.30453	1.79766	1.16395	1.81668	1.72205	1.31312	1.62106	1.71051	1.36393	1.09402	2.19934	1.90575	1.45857	1.6928	1.80721	1.88363	1.82535	1.83542	1.50774	1.70265	1.69601	1.32893	1.45756	1.36646	0.907501	1.31181	1.79519	1.46211	2.00587	1.69407	1.03696	0.768886	1.94223	1.0442	1.20336	2.13367	1.09795
Mrps36-ps2	processed_pseudogene	MGI Symbol	1	mitochondrial ribosomal protein S36, pseudogene 2 [Source:MGI Symbol;Acc:MGI:3704298]	0.422114	-0.012149	0.349108	0.0692078	0.113278	-0.279879	0.608403	0.42031	0.918629	0.729323	0.810229	0.254092	0.237922	0.615958	0.591889	0.162219	-0.0435326	-0.17247	0.456532	0.715932	0.71038	0.299361	0.0267143	0.307068	0.221561	0.671408	0.447665	0.544519	0.86054	0.593665	0.881343	0.964468	0.626892	0.604608	0.724608	0.349143	0.339017	0.277216	0.711226	1.50491	0.39823	-0.281236	0.198964	1.04051	0.475225	0.740826	0.0557006	-0.00162403	0.340823	0.0258587	0.583146	-0.0769904	0.512379	0.865001	0.491707
Gm15536	processed_pseudogene	MGI Symbol	1	predicted gene 15536 [Source:MGI Symbol;Acc:MGI:3782984]	3.12048	2.88169	2.97697	3.25177	3.15406	3.11168	3.48481	3.29076	3.46109	3.54213	4.20058	3.10613	3.31446	3.16745	3.1469	3.12684	3.26643	3.31905	3.91176	3.79661	3.54375	3.17433	2.99831	3.33855	3.39149	3.85186	3.29476	3.35187	3.70059	3.90673	3.939	3.93638	3.36684	3.53278	3.40749	3.25205	3.4624	3.37933	3.34089	4.4477	3.31171	3.21616	3.06219	3.58828	3.3376	3.496	3.63024	2.97507	3.20458	3.04659	3.68456	3.27584	2.93271	4.06685	3.23463
Rps11-ps2	processed_pseudogene	MGI Symbol	1	ribosomal protein S11, pseudogene 2 [Source:MGI Symbol;Acc:MGI:3651796]	3.38467	3.09581	3.3044	3.46763	3.45753	3.24713	3.73988	3.53692	3.77308	3.86921	4.10861	3.44736	3.54871	3.52549	3.23179	3.4763	3.59873	3.77548	4.01137	3.91313	3.86181	3.2475	3.20836	3.3679	3.41871	4.3197	3.47852	3.33264	3.81846	3.92049	4.15861	4.11997	3.65333	3.86362	3.69828	3.55311	3.36721	3.60509	3.84022	4.40765	3.63276	3.63588	3.50793	3.34815	3.23411	3.33486	3.99314	3.37949	3.41308	3.30931	3.88359	3.5483	2.98121	4.20712	3.21529
Gm14017	processed_pseudogene	MGI Symbol	1	predicted gene 14017 [Source:MGI Symbol;Acc:MGI:3702155]	0.967714	0.373344	0.673306	0.305814	0.796305	0.543243	0.955717	0.827968	1.14235	1.23911	1.67341	0.798791	0.898938	1.37916	0.705845	0.697886	0.78074	0.864242	1.18423	1.55208	1.48722	0.812832	0.624852	1.21315	0.562598	1.49453	1.18028	1.20698	0.964697	1.57887	1.23532	1.55659	0.81847	1.11089	1.34836	0.914096	1.12294	1.45111	1.18798	2.05964	0.640931	0.802828	1.22799	1.09627	0.759369	0.916804	0.875722	0.627857	0.124012	0.326368	1.72065	0.854478	0.266219	1.62883	0.208314
Gm11960	transcribed_processed_pseudogene	MGI Symbol	2	predicted gene 11960 [Source:MGI Symbol;Acc:MGI:3652301]	0.457519	0.611288	-0.449752	0.399681	0.42191	0.0826908	0.150038	-0.0378954	0.383972	0.502146	0.245731	0.451692	-0.482696	0.477131	-0.171671	0.682373	0.501166	0.64547	0.361112	0.586373	0.728642	0.208452	0.0787089	0.400934	-0.188904	-0.221677	0.2872	0.425056	0.813491	0.312856	0.229266	0.23228	0.0461919	0.428929	0.28209	0.418965	0.202598	0.809564	0.690906	0.786232	0.603211	0.629497	-0.43977	0.0894206	-0.0102015	0.0549344	0.813883	0.287883	0.29538	0.142504	0.995044	0.0645637	-0.0585079	0.440248	0.0919045
Gm12482	processed_pseudogene	MGI Symbol	1	predicted gene 12482 [Source:MGI Symbol;Acc:MGI:3651627]	1.88886	2.46256	2.16455	2.68479	2.56184	2.38975	2.52267	2.56715	2.67317	2.87246	3.15398	2.34699	2.30714	2.40619	2.26625	2.59601	2.3657	2.76871	2.63285	3.00202	2.59318	2.25178	2.39039	2.29183	2.34967	3.00596	2.42856	2.03063	2.83917	2.73161	2.64506	2.71643	2.42814	2.43152	2.67147	2.75895	2.30333	3.16087	2.65202	2.88766	2.56202	2.70669	1.96035	2.59192	2.06019	2.59961	2.86814	2.31536	2.52681	2.11778	2.78478	2.60155	2.10361	3.2476	2.32894
Dnajb3	protein_coding	MGI Symbol	1	DnaJ heat shock protein family (Hsp40) member B3 [Source:MGI Symbol;Acc:MGI:1306822]	1.10801	0.858771	0.326208	0.32986	1.39494	0.392235	1.36234	1.23745	1.33599	1.03781	0.635142	1.0328	1.58188	0.41763	1.39075	1.01518	-0.153505	-0.362992	0.748135	0.108671	1.26751	0.843366	1.40319	1.30099	-0.152834	1.1294	1.29325	1.28911	1.10155	-0.0668481	0.229266	1.18993	1.30816	1.08477	0.95862	0.743163	1.11028	1.52326	1.08274	0.273281	1.12636	1.40283	1.21645	1.04051	1.0371	0.660655	1.24723	1.26244	1.06431	1.28255	1.5894	1.29464	1.51709	0.153627	1.14545
Gm13408	processed_pseudogene	MGI Symbol	1	predicted gene 13408 [Source:MGI Symbol;Acc:MGI:3649613]	2.81059	2.75377	2.80957	2.79254	2.97627	2.6656	2.813	2.57158	3.47698	3.22393	3.41566	2.88892	2.96561	2.75166	2.97571	2.97595	2.88003	2.91587	3.34093	3.20798	3.22472	2.91519	2.74838	2.91806	2.72406	3.54082	3.07362	2.85494	3.1917	3.20617	3.25182	3.35096	2.84989	3.03621	3.22069	3.19349	2.71628	3.01835	3.40778	3.66637	3.08077	2.99972	2.62058	2.95826	2.93555	2.99244	3.46572	2.88123	2.8512	2.84617	3.17437	2.92115	2.38685	3.65005	2.72652
Gm13461	processed_pseudogene	MGI Symbol	1	predicted gene 13461 [Source:MGI Symbol;Acc:MGI:3650103]	3.23203	3.48461	3.14014	3.37245	3.3465	2.98876	3.35091	3.25268	3.90812	3.6621	4.11418	3.5747	3.44837	3.21191	3.19973	3.7027	3.32655	3.61024	3.4666	3.52581	3.66012	3.4446	3.34467	3.21799	3.26387	3.80566	3.61759	3.27334	3.91634	3.54755	3.67541	3.66325	3.44155	3.59655	3.67029	3.84285	3.42712	4.01924	3.72253	3.60329	3.63042	3.77881	3.2179	3.39059	3.47645	3.51437	3.82045	3.71953	3.18291	3.51535	3.52393	3.19808	3.43366	3.96211	3.32766
Pgam1-ps2	processed_pseudogene	MGI Symbol	1	phosphoglycerate mutase 1, pseudogene 2 [Source:MGI Symbol;Acc:MGI:3645709]	2.07134	2.70321	2.05739	2.69871	2.12317	2.03569	2.19905	2.26776	2.61117	2.62791	2.42241	2.27054	2.37037	2.51666	2.56697	2.69209	2.06787	2.26928	2.28841	2.04316	2.59815	2.3076	2.45082	2.20991	2.27219	2.65145	2.74332	2.37489	2.86631	2.51553	2.81221	2.68192	2.46203	2.55078	2.68552	2.7226	2.34713	2.90332	2.57094	2.07832	2.65713	2.77303	2.05411	1.99356	2.51157	2.49716	2.71867	2.96564	2.58934	2.12489	2.42065	2.38109	2.43241	3.09498	2.59583
H3f3c	processed_pseudogene	MGI Symbol	1	H3 histone, family 3C [Source:MGI Symbol;Acc:MGI:3650546]	0.210138	0.611288	0.560096	-0.11327	0.239912	0.863378	0.053014	0.186422	0.1503	1.00662	0.245731	0.0250669	-0.365657	-0.479801	0.183424	0.310863	0.407452	0.0220331	-0.319428	0.929446	0.235938	0.46561	-0.0272245	-0.320964	0.301732	0.140893	0.106628	0.582239	0.532814	0.449275	0.572853	1.04813	0.609717	0.72784	0.206141	-0.0305613	-0.00201962	0.558026	0.209566	0.916488	0.659427	0.629497	0.657329	0.61358	0.415104	0.627297	0.430096	0.735342	0.318281	0.0258587	0.147047	-0.0769904	-0.115652	1.08046	-0.0614463
Rpl17-ps8	processed_pseudogene	MGI Symbol	1	ribosomal protein L17, pseudogene 8 [Source:MGI Symbol;Acc:MGI:3802129]	1.35329	1.13007	0.744128	1.28751	1.53985	1.33645	1.63798	1.70848	1.88568	1.65583	2.31999	1.62033	1.60118	1.84213	1.22224	1.41309	1.10117	1.27747	1.93783	2.22829	1.74219	1.14245	1.13505	1.32514	1.6106	2.27736	1.88824	1.54929	1.57574	2.32177	1.85408	1.96805	1.22037	1.59076	1.51501	1.7203	1.39748	1.48247	1.35225	2.52206	1.7091	1.30373	1.35974	2.01542	0.897605	1.61459	2.07779	1.07638	1.43288	1.1771	1.83041	1.59456	1.00318	2.17331	1.0736
Snrpert	processed_pseudogene	MGI Symbol	1	small nuclear ribonucleoprotein E, pseudogene [Source:MGI Symbol;Acc:MGI:3650419]	2.33199	2.17357	1.8879	2.33284	2.35911	1.9772	2.15297	1.83166	2.52209	2.53258	3.05888	2.08953	2.15219	2.04253	2.29081	2.20898	2.39041	2.51994	2.66317	2.31849	2.56296	2.17583	2.09458	2.04524	2.25215	2.56875	2.64268	2.00308	2.46593	2.26127	2.8243	2.72068	1.95733	2.2844	1.77367	2.27263	2.1071	2.50046	2.95437	3.51351	2.29258	2.33857	1.92533	2.25476	2.24997	2.28359	2.64954	1.76826	2.32112	2.23408	2.61724	2.12076	1.84371	3.25131	2.19427
Gm11585	processed_pseudogene	MGI Symbol	1	predicted gene 11585 [Source:MGI Symbol;Acc:MGI:3651395]	-0.369644	0.204662	-0.230186	-0.213964	-0.982481	0.392235	0.218751	-0.404323	0.0854484	0.588951	-0.694563	-0.583355	-0.15671	0.0765928	-0.388482	0.206274	-0.0974714	0.0220331	-0.205472	0.187383	0.0451154	-0.0475619	-0.474683	-0.75486	-0.38416	0.140893	0.0505937	-0.0645288	-0.0864418	0.449275	0.102633	0.608038	-0.298254	0.228851	-0.213235	-0.0619254	0.202598	0.0725988	-0.615756	0.565731	-0.368407	0.231412	-0.812813	0.269993	0.28678	0.264727	0.402351	0.458928	0.175086	-0.816076	0.213389	-0.0186918	-0.478222	0.184991	-0.0347289
Ywhaq-ps2	processed_pseudogene	MGI Symbol	1	tyrosine 3-monooxygenase/tryptophan 5-monooxygenase activation protein theta, pseudogene 2 [Source:MGI Symbol;Acc:MGI:3650308]	0.474902	0.112298	0.128608	0.422224	-0.926985	0.0578161	-0.163119	-0.404323	0.118238	0.285335	0.026721	-0.285273	-0.701706	0.386933	0.183424	0.568844	-0.471867	0.170132	0.232214	0.44402	0.235938	0.36397	0.269757	-0.112017	-0.152834	0.503463	-0.131884	0.465986	0.18401	0.427416	0.102633	0.324644	-0.234828	0.586112	0.445148	0.610189	-0.14641	0.518225	0.292821	-0.369563	0.0230181	0.059801	-0.267817	0.555084	0.435424	0.00386024	0.53603	0.116696	0.149775	-0.315178	0.307511	0.288881	0.0751705	-0.626247	0.971874
Gm12993	processed_pseudogene	MGI Symbol	1	predicted gene 12993 [Source:MGI Symbol;Acc:MGI:3650477]	0.0569815	-0.236709	0.230788	-0.322217	0.378517	-0.31194	-0.0782305	0.604342	0.608289	0.311098	-1.14913	0.0250669	-0.482696	-0.129858	-0.468652	-0.509158	-0.88098	-0.543564	0.120104	-0.0936371	-0.0143856	0.184801	-0.366431	0.592159	0.193816	-0.0550271	-1.25007	-0.154727	0.411677	0.0233497	0.154627	-0.496759	-0.891344	0.50966	0.611398	0.27577	-0.14641	0.456385	0.446172	-0.369563	-1.0806	-1.08379	-0.91066	0.6513	-0.891557	-0.347612	0.813883	-0.568208	-0.295364	-0.521629	0.337569	0.740949	-0.175153	-0.288078	0.208314
Rpl5-ps2	processed_pseudogene	MGI Symbol	1	ribisomal protein L5, pseudogene 2 [Source:MGI Symbol;Acc:MGI:3649355]	0.698528	0.83006	0.69134	1.31186	1.03858	0.960519	0.658735	1.10938	1.11011	1.31747	1.49686	0.356273	0.733879	1.1239	1.14353	1.20084	0.895642	1.45162	1.30453	1.63867	1.62033	1.05384	0.534654	0.959144	1.30822	2.21346	1.02901	1.01347	1.22653	1.16878	1.04181	1.65771	1.24282	1.09789	1.52547	1.26948	1.16025	1.29499	1.45222	1.37498	1.30144	1.18343	0.818692	1.08253	1.1021	1.07363	1.72148	1.34233	0.994932	0.713391	1.57686	1.32872	0.672844	1.28246	0.743981
Gm13904	processed_pseudogene	MGI Symbol	1	predicted gene 13904 [Source:MGI Symbol;Acc:MGI:3651201]	0.622579	1.69726	0.744128	1.09048	0.525003	0.59603	0.87286	0.400547	1.60251	1.41573	0.72534	1.13696	1.18134	1.2824	1.69669	1.4502	-0.621892	0.122435	0.821664	0.768083	1.05238	1.20258	0.726136	1.56707	-0.0832933	1.17484	1.18028	0.971451	1.38511	0.925374	0.926905	1.36327	1.0008	0.902445	1.11908	1.69237	0.423286	1.79715	1.42787	-0.0939285	1.3478	1.37869	0.513838	0.220665	1.36831	1.18099	1.81914	1.47231	0.660513	0.839707	0.532072	1.21184	1.13151	0.440248	1.25778
Gm1866	processed_pseudogene	MGI Symbol	1	predicted gene 1866 [Source:MGI Symbol;Acc:MGI:3037724]	0.230749	0.506318	0.437239	0.610669	0.215459	-0.0194896	0.982311	0.186422	0.861673	1.00662	0.162073	0.227375	0.40098	-0.00247875	0.07449	0.517314	0.426688	0.407526	0.69042	0.85102	1.06681	0.700566	0.418401	0.467532	0.605348	1.58147	1.16717	0.294799	0.95027	1.01604	0.911877	1.02078	0.643866	-0.0606557	0.445148	0.396064	0.317158	0.558026	0.827479	1.01672	0.799435	0.608886	0.833879	0.826386	0.415104	0.70929	0.610668	0.440894	-0.0121924	0.768886	1.10398	0.689419	0.47416	0.958716	0.491707
Gm8659	processed_pseudogene	MGI Symbol	1	predicted gene 8659 [Source:MGI Symbol;Acc:MGI:3645697]	1.87583	2.45318	2.38556	2.88875	2.11658	2.13417	2.40965	2.1893	3.22559	2.4305	2.6847	2.51658	2.19728	2.53077	2.35043	2.67651	2.5259	2.43951	2.71233	2.37002	2.19384	2.62569	2.25571	2.26712	2.37459	3.07949	2.11006	2.22796	3.13542	3.07874	2.9765	2.87757	2.62903	2.77963	2.59412	3.04683	2.14482	2.76137	2.67289	2.46643	2.67087	2.49276	2.5716	2.68579	2.56327	2.5426	2.83738	2.90444	2.30401	1.74602	2.70632	2.12076	2.49101	3.11547	2.73818
Glns-ps1	processed_pseudogene	MGI Symbol	1	glutamine synthetase pseudogene 1 [Source:MGI Symbol;Acc:MGI:95740]	1.70958	2.04206	2.05739	1.23754	1.54967	1.88121	1.56947	1.43496	2.28275	1.64574	1.31515	2.10429	2.13243	2.3113	1.65945	1.96798	1.55897	1.71546	1.47374	1.9484	1.9354	1.63662	1.98985	1.34889	1.6106	2.59407	2.14393	1.58689	2.59673	2.14554	1.79797	2.36598	1.97085	1.68937	2.46429	2.51509	1.42839	2.18172	2.05518	1.61133	1.95352	2.12294	1.96726	1.22692	1.6287	1.71327	1.51675	1.91265	1.53417	1.78243	1.68602	1.45752	1.51709	1.55872	1.60223
Rpl19-ps12	processed_pseudogene	MGI Symbol	1	ribosomal protein L19, pseudogene 12 [Source:MGI Symbol;Acc:MGI:3651430]	0.904978	0.312376	0.326208	0.590905	0.310878	0.267609	0.28434	0.927997	1.04338	1.06835	0.204508	0.428423	0.507108	0.790289	0.510589	0.885701	0.464407	1.06682	0.9086	0.768083	0.358273	0.485106	-0.366431	0.467532	0.0464745	1.28255	0.82701	-0.0356739	0.473517	0.925374	0.881343	0.679739	0.281295	0.36527	0.846353	0.528312	0.815116	0.825959	0.952234	1.39	0.504358	0.25813	0.375391	0.793028	0.0437374	0.944154	1.19967	0.562639	0.936926	0.511285	1.05054	0.774308	0.493396	1.48504	0.680903
Gm11196	processed_pseudogene	MGI Symbol	1	predicted gene 11196 [Source:MGI Symbol;Acc:MGI:3649463]	1.1191	0.770864	0.617811	0.811876	0.762947	0.973877	0.483648	0.478025	1.40406	1.48527	1.87077	1.01729	0.835162	0.505986	0.845008	1.15662	1.04003	0.989168	1.46229	1.24372	1.05238	1.14245	1.02008	0.830102	0.838233	0.958029	1.02901	0.971451	1.4064	1.33063	1.42721	1.35234	0.862638	0.640905	0.846353	0.743163	0.920359	1.02369	1.46424	1.8797	1.47855	0.747333	0.787831	1.35817	0.926605	0.67705	1.18346	1.02888	0.860978	0.655675	1.47237	0.542265	0.621314	1.42062	0.295119
Gm15720	processed_pseudogene	MGI Symbol	1	predicted gene 15720 [Source:MGI Symbol;Acc:MGI:3783164]	4.59054	4.78823	4.40413	4.65119	4.42124	4.38037	4.51984	4.35699	4.93079	4.86541	4.97173	4.71653	4.48065	4.62009	4.57074	4.9819	4.78494	4.92849	4.76629	4.68292	4.96121	4.90302	4.6067	4.35842	4.72346	5.68374	4.74056	4.75784	4.93249	4.95194	4.82078	4.94049	4.78204	4.76171	4.8778	4.90652	4.65932	4.85571	5.00514	4.94157	4.9568	4.89774	4.3097	4.86352	4.84303	4.84652	5.24186	4.88582	4.73846	4.62405	5.17281	4.51847	4.59094	5.26192	4.65087
Gm13577	processed_pseudogene	MGI Symbol	1	predicted gene 13577 [Source:MGI Symbol;Acc:MGI:3649301]	1.84942	1.45553	1.49485	1.70102	1.41656	1.28379	1.52494	1.48273	1.32198	1.85286	1.83069	1.4689	1.60118	1.51311	1.32093	1.52168	1.63537	1.80126	1.5406	1.64797	1.55019	1.43084	1.87692	1.52599	1.46732	2.25637	1.31719	1.46093	1.39579	1.79913	2.16417	1.92444	1.29748	1.42373	1.6925	1.6639	1.60115	1.22254	1.72628	1.50491	1.4255	1.46149	1.41127	1.85496	1.83397	1.54483	1.40934	1.37119	1.4945	1.439	1.47237	1.82692	1.32645	1.80065	1.5851
Gm15660	processed_pseudogene	MGI Symbol	1	predicted gene 15660 [Source:MGI Symbol;Acc:MGI:3783102]	0.492077	0.872915	-0.163843	1.03305	0.215459	0.947036	0.887004	0.720484	1.30784	1.56238	1.15127	0.665817	0.161973	0.56202	1.06028	1.45933	0.008462	0.2829	0.958353	0.643328	1.12312	1.10514	1.02008	0.423477	1.74094	1.26165	0.611551	0.672437	1.59442	0.613162	1.40591	1.1776	1.36044	1.0447	0.68785	1.00771	0.876192	1.22254	1.39056	1.32893	1.28962	1.0824	0.126814	1.05466	0.373585	1.36426	1.91061	1.4634	1.1175	1.12134	1.18887	1.32872	1.23799	1.66264	0.931796
Gm11578	processed_pseudogene	MGI Symbol	1	predicted gene 11578 [Source:MGI Symbol;Acc:MGI:3650505]	-0.931523	0.332987	0.205913	0.828849	0.310878	-0.129462	0.00193986	-0.756995	0.0854484	0.456703	0.505375	0.404771	0.161973	0.0375987	0.630883	0.682373	0.008462	0.216302	0.310926	-0.157063	-0.108508	0.0341218	-0.437689	-0.358932	-0.470316	0.503463	0.490414	0.600735	0.473517	0.239483	-0.436733	0.324644	0.302829	0.67631	0.879331	0.171747	0.339017	0.477294	0.292821	0.39746	-0.19225	0.523368	-1.01563	-0.321044	0.352369	-0.314822	0.771133	0.287883	-0.162609	0.0559159	0.180599	-0.487079	-0.20585	0.516197	0.680903
Gm7091	processed_pseudogene	MGI Symbol	1	predicted gene 7091 [Source:MGI Symbol;Acc:MGI:3643894]	0.852748	-0.330831	-0.756934	0.179181	0.443126	0.289142	0.0778887	-0.0111781	0.973422	0.361283	1.01485	0.380726	0.333341	-0.221489	0.234955	0.389396	0.286315	0.2829	-0.0998617	0.16162	0.286123	-0.104706	-0.202311	0.126495	0.221561	1.17484	0.469198	0.176479	0.347068	0.632398	0.769077	0.697121	0.405922	0.130167	0.509757	0.198464	0.294962	0.707081	1.01896	1.23218	0.731129	0.408809	-0.334159	1.21438	0.532941	0.389353	0.255009	-0.0264987	0.384879	-0.101053	0.632474	0.542265	-0.0307629	0.564696	0.728468
Rpl27-ps2	processed_pseudogene	MGI Symbol	1	ribosomal protein L27, pseudogene 2 [Source:MGI Symbol;Acc:MGI:3649792]	1.20494	0.981338	0.560096	1.371	0.922523	0.960519	1.37243	0.96883	1.30784	1.29182	1.47969	1.00161	1.10227	0.813558	1.03142	1.23314	1.4783	1.17598	1.71475	1.48095	1.10925	0.931273	0.909582	1.09173	1.30822	2.05236	0.668507	1.13266	1.308	1.46546	1.40591	1.49829	0.862638	1.48491	1.33654	1.23118	1.48831	1.45111	1.41554	2.28539	1.35916	1.37869	1.21645	1.59918	1.13974	1.47154	1.5676	0.992197	1.25441	0.713391	1.69766	1.488	0.989701	1.64019	1.16863
Gm11407	processed_pseudogene	MGI Symbol	1	predicted gene 11407 [Source:MGI Symbol;Acc:MGI:3651131]	1.18395	1.19906	1.58443	1.75529	1.76716	0.331267	1.93204	0.459042	1.20475	2.29505	1.62737	0.0250669	0.716285	0.945806	0.877798	0.743449	1.82853	2.20776	1.9212	1.78927	2.056	2.10829	1.31923	1.4944	1.29522	1.91181	1.66385	1.1199	1.75244	1.56892	1.72247	1.4167	1.60539	1.22288	1.72914	1.33115	1.3552	0.965684	1.54571	1.53226	1.4255	1.40283	1.13297	0.809803	1.40998	1.71327	2.05124	1.50739	1.44334	1.77342	1.66247	0.869991	1.71852	2.15759	1.31083
Gm12428	processed_pseudogene	MGI Symbol	1	predicted gene 12428 [Source:MGI Symbol;Acc:MGI:3650848]	1.65725	2.2941	1.49485	2.35644	2.09664	2.08577	1.78117	1.57378	1.89517	1.94625	1.83069	2.02118	2.42012	2.23579	2.20296	2.18166	1.83574	2.02528	2.33937	1.90248	2.34945	2.34542	2.09458	1.48371	2.04259	2.35837	2.10319	2.12948	2.38779	2.26127	2.29155	2.16829	2.01718	2.33513	2.16327	2.48827	2.14482	2.47989	2.53149	1.82545	2.34495	2.326	1.98096	1.67438	1.95151	2.05179	2.71303	2.65744	2.19068	1.96776	2.41361	2.32591	1.98631	2.36351	2.33919
Gm14719	processed_pseudogene	MGI Symbol	1	predicted gene 14719 [Source:MGI Symbol;Acc:MGI:3705771]	0.50905	0.872915	-0.131782	0.957891	0.215459	0.372197	0.814854	0.604342	0.955388	0.874623	1.35337	0.280324	0.643681	0.222814	1.08857	0.743449	-0.0974714	0.503742	0.52417	0.643328	0.899575	0.931273	0.726136	0.510282	0.584131	0.272138	0.212561	1.02721	0.964697	0.956235	0.534121	1.58488	1.30816	0.825688	0.68785	0.418965	0.718363	1.59197	0.751027	1.19843	1.08591	1.06737	0.787831	0.61358	-0.0102015	0.627297	1.39533	0.862721	1.20611	0.595554	1.17228	0.959721	0.738807	1.66264	1.27924
Rpl5-ps1	processed_pseudogene	MGI Symbol	1	ribosomal protein L5, pseudogene 1 [Source:MGI Symbol;Acc:MGI:3647110]	2.58905	2.20186	2.28226	2.66129	2.44576	2.21514	2.60627	2.28403	2.98902	2.92763	3.37907	2.43719	2.66447	2.40619	2.77275	2.46614	2.50343	2.45884	3.17199	2.91603	2.96458	2.63444	2.11962	2.35183	2.64431	3.34103	2.77393	2.26901	2.6468	2.88384	3.18464	3.08985	2.5091	2.52188	2.62361	2.69472	2.6566	2.9225	2.43705	3.58055	2.88641	2.65234	2.37798	2.58706	2.57705	2.59961	3.19765	2.32523	2.54148	2.28573	2.97367	2.57813	1.81341	3.11954	2.21668
Gm15379	processed_pseudogene	MGI Symbol	1	predicted gene 15379 [Source:MGI Symbol;Acc:MGI:3705643]	0.930401	0.872915	1.02576	0.529937	0.952424	1.48379	0.69134	1.22626	1.02621	1.42756	0.990801	1.20701	1.11575	0.355569	0.97192	1.4684	1.65996	0.758999	1.0832	1.44935	1.32865	1.36923	1.71386	1.0343	1.73132	1.43974	1.04343	1.20698	1.42739	1.2332	0.367871	1.39557	1.26493	1.49486	1.52547	0.897885	0.0781507	0.980405	1.32614	-0.0126284	0.564479	0.838674	0.878502	1.52999	1.64624	1.32319	1.16706	1.28283	0.951648	1.32019	1.28455	0.838797	1.1798	1.06369	0.819139
Gm12943	processed_pseudogene	MGI Symbol	1	predicted gene 12943 [Source:MGI Symbol;Acc:MGI:3650497]	-0.038438	-0.431525	-0.708839	-0.566636	-0.588817	-0.721585	-0.253317	-0.946472	-0.802906	-0.242295	0.8904	-0.448003	-0.403624	-0.537516	-0.553541	-0.373275	-0.0173011	-0.264588	-0.359506	0.486145	-0.108508	-0.359023	0.247215	0.25774	0.0464745	0.606557	-0.267768	-0.186091	-0.0281432	0.0804936	-0.036195	0.183781	-0.545168	0.078172	-0.39845	-0.419973	0.0781507	0.126538	0.12121	1.23218	-0.0653377	-0.677165	-0.635026	-0.396006	-0.315056	0.00386024	0.315763	-0.849621	-0.0121924	-0.566717	-0.15382	-0.373123	-0.595261	0.245745	-0.203
Gm715	processed_pseudogene	MGI Symbol	1	predicted gene 715 [Source:MGI Symbol;Acc:MGI:2685561]	0.0569815	0.0389252	0.205913	0.0403529	-0.245515	0.0325051	0.928623	0.209322	-0.291406	-0.531801	0.754195	0.562724	-0.655163	0.222814	0.591889	-0.190797	-0.54493	-1.21779	0.0906602	0.355889	-0.141298	-0.104706	-1.18688	-0.397926	0.0771713	0.0943505	0.237872	0.868357	-0.346505	0.553864	-0.036195	0.183781	-0.584162	-0.00351177	-0.321488	-0.265939	-0.0580537	-0.619279	-0.426278	0.977456	-0.00583672	-0.243268	0.198964	0.494116	-0.124534	0.888924	0.991975	0.161434	0.469147	-0.134606	-0.0725196	-0.267512	0.173855	0.701115	-0.0886677
Nap1l2	protein_coding	MGI Symbol	1	nucleosome assembly protein 1-like 2 [Source:MGI Symbol;Acc:MGI:106654]	7.11105	7.31554	7.13963	7.18259	6.92217	7.0985	6.78129	6.90856	7.01142	7.0234	6.68493	7.13954	7.01939	6.98076	7.24618	7.38169	7.29264	7.29849	7.07817	7.11529	7.27072	7.39948	7.38999	6.94107	7.02412	7.39648	7.24579	6.82169	7.5074	7.54477	7.40129	7.53523	7.08991	7.28503	7.45825	7.56045	7.01749	7.20805	7.19915	6.35286	7.07551	7.08112	6.87633	7.30323	7.60009	7.23813	7.21955	7.28417	7.08813	7.02764	6.85189	6.81031	7.23165	6.88945	7.14262
Gm6292	processed_pseudogene	MGI Symbol	1	predicted gene 6292 [Source:MGI Symbol;Acc:MGI:3648806]	-0.038438	-0.267406	0.0186349	0.281361	0.00330561	-0.0462069	0.723224	0.0910023	0.761446	0.0607743	0.916163	0.280324	0.0257684	0.447687	-0.388482	-0.279153	0.0831008	0.628497	1.09808	0.309719	0.0156716	-0.291119	-0.233675	-0.657013	0.0151104	0.392432	0.776086	0.361397	0.25616	0.239483	1.06916	0.473288	0.071503	0.36527	0.0699366	0.724901	-0.273322	0.324138	0.882271	1.72236	0.184986	0.523368	0.436359	-0.024912	0.121043	0.307476	0.749274	0.139239	-0.19467	-0.0682635	0.656519	0.399912	0.220776	1.02954	-0.233058
Gm7429	processed_pseudogene	MGI Symbol	1	predicted pseudogene 7429 [Source:MGI Symbol;Acc:MGI:3647718]	2.92883	2.78776	2.60121	2.68012	2.90924	2.58519	3.20046	2.73831	3.13636	3.21031	3.50325	2.5493	2.92789	2.78146	3.07095	2.82518	3.16699	2.84417	3.61616	3.46392	3.21504	2.83009	2.50883	2.91806	3.13849	3.33604	2.93348	3.0152	3.2751	3.44792	3.26371	3.57198	3.05097	3.31701	3.30806	3.18684	2.85549	3.09137	3.07687	3.92812	3.38579	3.20247	2.77018	3.40446	2.80107	3.20521	3.38296	2.51818	2.85512	2.70156	3.01611	2.61081	2.57917	3.51774	2.75742
Gm12799	processed_pseudogene	MGI Symbol	1	predicted gene 12799 [Source:MGI Symbol;Acc:MGI:3652118]	1.01601	0.577139	0.636548	1.07633	0.937551	0.267609	0.591228	0.704453	1.23496	0.285335	1.27589	1.57867	0.974887	1.08618	0.129985	0.773044	0.008462	0.503742	1.23894	0.85102	1.32865	0.959424	0.496935	0.725133	1.00716	1.80024	0.984839	0.38293	0.764856	0.893839	0.474	0.679739	1.1389	0.586112	0.911571	1.09562	0.483407	1.30672	1.35225	0.763331	1.39271	0.957551	1.018	-0.396006	0.264238	0.771687	1.61672	0.764636	0.695918	1.04846	0.557835	1.03046	1.01654	1.04671	0.295119
Gm11675	processed_pseudogene	MGI Symbol	1	predicted gene 11675 [Source:MGI Symbol;Acc:MGI:3650970]	0.457519	0.159219	0.811634	0.590905	0.728798	0.267609	1.13234	0.621517	1.09372	0.710087	1.15127	0.428423	0.465589	0.56202	0.129985	0.758322	0.606136	0.758999	0.650619	0.680087	0.816638	0.781637	-0.298527	0.863461	0.925168	1.74104	0.668507	0.361397	1.26201	1.01604	0.86583	1.45807	1.11476	0.887417	1.01906	1.12377	1.13548	1.15925	0.670295	1.19843	0.880507	1.27785	0.532574	0.906557	0.330835	0.997347	1.39533	0.95456	0.642479	0.46723	1.13854	1.05781	0.549612	0.805704	0.50997
Gm14026	processed_pseudogene	MGI Symbol	1	predicted gene 14026 [Source:MGI Symbol;Acc:MGI:3649712]	1.03956	0.709135	0.560096	1.635	1.373	0.17811	0.556252	0.704453	0.802376	0.874623	0.810229	0.85223	1.07492	0.64219	1.32093	1.33587	0.895642	1.23324	0.839475	0.715932	1.03781	1.07972	0.571413	0.445673	0.908195	1.80024	0.793262	0.582239	1.28519	0.909693	0.752301	0.551821	0.520634	0.989468	0.509757	0.813984	1.19662	1.15925	1.15868	0.0643336	1.13959	1.53979	1.09565	0.430458	1.01026	0.87478	1.5424	1.65549	0.860978	0.873856	1.10398	0.915554	0.331807	0.764774	1.10998
Gm14472	processed_pseudogene	MGI Symbol	1	predicted gene 14472 [Source:MGI Symbol;Acc:MGI:3650138]	0.575013	0.815487	0.540332	0.305814	0.190584	0.933425	0.67513	0.736337	0.653732	0.63047	1.15127	0.68558	0.624945	0.813558	0.234955	0.773044	1.18264	1.06682	0.891627	0.944633	0.978001	0.959424	0.515918	0.592159	1.06956	1.40202	0.133849	1.33402	0.390461	0.971422	0.9855	0.679739	0.905493	1.12377	1.31259	0.569831	0.799435	0.518225	0.670295	1.23218	0.765686	0.973761	0.569333	0.842781	0.912178	0.970996	1.24723	0.545864	0.797202	0.78692	1.03228	0.522769	0.976091	1.67374	0.0425768
H3f3a-ps1	processed_pseudogene	MGI Symbol	1	H3.3 histone A, pseudogene 1 [Source:MGI Symbol;Acc:MGI:1101782]	0.542408	0.226858	0.0746689	0.281361	-0.388119	0.289142	0.658735	0.186422	0.383972	0.891798	0.916163	0.404771	-0.0030865	-0.424305	0.741915	0.666692	0.130798	0.407526	0.148959	0.801832	0.471041	0.46561	0.0529458	0.760978	0.107229	1.2189	-0.378799	0.805961	0.0818296	0.777697	0.204813	0.644334	0.502137	0.489897	0.35424	0.706404	0.103914	-0.102488	-0.108796	0.455759	0.39823	-0.170205	0.245134	0.858991	-0.185288	0.756339	0.704535	0.366416	0.469147	-0.0682635	0.50584	0.723976	0.454664	0.701115	0.528004
Pisd-ps1	transcribed_unprocessed_pseudogene	MGI Symbol	4	phosphatidylserine decarboxylase, pseudogene 1 [Source:MGI Symbol;Acc:MGI:3842428]	3.46515	2.85699	3.5341	3.41522	3.40173	3.12372	3.3812	3.06769	3.39906	3.39931	2.98777	3.01924	3.4051	3.45695	3.01309	3.21843	3.59661	3.67573	3.0549	3.40749	3.32115	3.27577	3.21418	3.28415	3.45422	3.22701	3.58344	3.0152	3.26347	3.05399	3.05384	3.19759	3.32536	3.21537	2.82324	3.26791	3.40656	3.16732	3.44466	2.59521	3.24592	3.35258	3.42261	3.20013	2.78928	3.12084	3.3687	2.93698	3.39164	3.17539	2.9974	3.4277	3.41612	2.81826	3.24557
Gm15770	processed_pseudogene	MGI Symbol	1	predicted gene 15770 [Source:MGI Symbol;Acc:MGI:3783212]	0.713249	0.693281	0.326208	1.22478	0.891989	0.450731	1.23543	0.496762	1.3907	0.908771	1.71804	0.451692	0.378784	1.02768	0.510589	0.899185	0.824908	0.820074	0.974563	0.733526	1.16395	1.06684	0.820772	0.378034	0.764704	1.49453	1.04343	0.425056	0.513318	0.828621	0.700771	1.36327	0.626892	0.386803	0.488541	1.23118	0.905787	1.68478	0.917676	1.78054	1.22899	0.924574	0.691078	1.10988	0.743159	0.70929	1.09955	1.54164	1.0507	1.23079	1.03228	0.790702	0.310274	1.12965	0.819139
Gm16523	transcribed_processed_pseudogene	MGI Symbol	2	predicted gene, 16523 [Source:MGI Symbol;Acc:MGI:4360990]	0.0569815	-1.07864	0.0746689	-0.399179	0.165273	-0.597849	0.196209	-0.589538	-0.742785	-0.280263	0.026721	0.474593	0.643681	0.151555	-1.35001	-1.06765	0.78074	0.849669	0.479432	0.400627	-0.141298	-0.075851	-2.09761	0.0987503	-0.610041	-1.19253	0.939277	-2.44596	-1.64196	-2.69912	-2.75866	-2.98614	0.071503	-1.56073	-3.12884	-3.11029	0.596618	-1.51236	-1.31936	0.206938	-1.14334	-1.1525	0.657329	-1.41537	-2.47652	-1.50515	-0.175625	-0.722242	-1.62601	0.301493	0.245451	-0.448085	0.331807	0.0552235	0.833711
Actr3-ps	processed_pseudogene	MGI Symbol	1	actin related protein 3, pseudogene [Source:MGI Symbol;Acc:MGI:3648640]	2.95073	3.03421	2.57717	3.26118	3.21083	2.75729	2.88524	3.01017	3.38566	3.14017	3.57778	2.87177	2.91252	3.17195	2.88184	3.16919	3.08158	3.06209	3.50895	3.36861	3.21828	3.20992	2.79575	3.12478	2.86267	3.50569	3.30677	3.11829	3.41562	3.31732	3.36097	3.10621	2.9859	3.17881	3.00978	3.22307	3.15872	3.50683	3.39528	3.31522	3.33203	3.18169	3.17382	2.71725	3.00177	3.16219	3.57849	3.5171	3.36164	3.29363	3.24743	3.30752	3.11142	3.10321	3.2779
Gm14253	processed_pseudogene	MGI Symbol	1	predicted gene 14253 [Source:MGI Symbol;Acc:MGI:3650994]	2.12186	1.70519	1.81575	2.17587	1.9708	1.67585	1.9252	1.72446	2.3325	1.99474	2.00887	1.9247	1.66676	2.0227	1.90191	2.17613	2.12197	1.81633	2.18075	1.89468	2.45742	2.13938	2.17441	1.66492	1.66213	2.50791	1.89621	1.27766	2.5592	2.25508	2.24434	2.38756	1.95053	2.17107	2.279	2.29756	2.02183	2.32125	2.125	2.44501	1.84459	2.00958	2.03453	2.08598	2.28957	2.12532	2.24333	1.80397	1.70897	1.8003	2.10834	1.60387	1.75882	2.40406	1.86597
Gm14287	processed_pseudogene	MGI Symbol	1	predicted gene 14287 [Source:MGI Symbol;Acc:MGI:3650189]	0.683654	1.16498	1.09513	1.79901	0.711416	0.877662	1.24644	-0.439512	1.32198	1.19828	-0.176096	1.06334	1.11575	1.2141	1.06028	1.56462	0.88177	1.22197	0.821664	0.44402	1.08109	1.15468	1.19517	0.669638	0.991132	0.931797	0.923764	0.563502	1.70166	1.27051	0.971073	1.55659	1.06522	1.1865	1.38327	1.82688	0.783581	1.27124	1.86877	-0.369563	1.40373	1.141	1.2508	0.61358	1.51873	1.57139	1.92042	1.53315	0.529268	1.2042	0.451901	0.885339	1.16788	0.785384	1.10998
Gm13622	processed_pseudogene	MGI Symbol	1	predicted gene 13622 [Source:MGI Symbol;Acc:MGI:3652182]	0.189229	-0.502784	-0.410758	0.256486	-0.315056	-0.447824	0.240947	-0.713273	0.35675	0.0607743	0.245731	-0.00629729	-0.328662	0.355569	-0.106082	-0.107541	-0.0974714	-0.505596	-0.280434	0.486145	0.0156716	-0.019817	-0.202311	-0.2479	-0.117645	0.606557	-0.0998232	-0.0356739	0.208463	-1.24845	-0.00734018	-0.0283718	0.693619	-0.0900995	-0.145331	-0.461196	-0.116352	0.497905	-0.340121	0.85283	-0.368407	-0.360308	-0.0293047	-0.0856661	-0.79371	0.0549344	0.285706	-0.396255	-0.561879	-0.0362023	0.583146	-0.23396	-0.405158	0.440248	-0.203
Gm4596	processed_pseudogene	MGI Symbol	1	predicted gene 4596 [Source:MGI Symbol;Acc:MGI:3782779]	-1.18088	-0.330831	-0.489829	-0.480479	-0.315056	-0.248515	-0.770108	-1.10694	0.21236	-0.0661378	-1.99713	-0.324267	-0.523919	-0.319336	0.424432	0.162219	-2.05683	-0.505596	-1.1517	-1.77481	-0.751351	0.00740451	-0.810733	-1.2302	-0.0169508	-0.791993	-0.499093	-0.860995	0.432586	-1.96215	-1.4561	-0.853693	-0.331044	-0.386232	-0.860354	0.396064	-0.883375	0.0448538	0.0270876	-2.11499	0.376034	0.119302	-0.635026	-1.07024	-0.124534	-0.0490886	0.125242	0.183294	-0.739667	-0.354172	0.337569	-0.948983	-0.269275	-1.96185	-1.1882
Zfp389	transcribed_processed_pseudogene	MGI Symbol	2	zinc finger protein 389 [Source:MGI Symbol;Acc:MGI:3641940]	0.0798819	-0.740476	-1.21331	-0.566636	0.464035	-0.447824	0.053014	-0.896719	-0.68507	0.14913	0.471023	-0.631449	0.547466	-0.942773	0.332802	-1.80461	0.5192	-0.468602	-0.169403	-0.851436	-0.0143856	-0.019817	-1.24962	-0.144807	-0.470316	-0.221677	-0.131884	0.582239	-0.803712	0.0804936	-0.00734018	-0.419797	-0.03252	-0.581488	-0.248425	-0.160329	0.202598	-1.14979	0.517138	0.85283	-0.260154	-0.837629	-0.334159	0.61358	-0.124534	-1.06264	-2.03622	-0.682164	-1.71621	-1.11773	-1.05289	-0.844013	-0.767729	0.245745	-1.31106
Gm11425	processed_pseudogene	MGI Symbol	1	predicted gene 11425 [Source:MGI Symbol;Acc:MGI:3650957]	2.39726	1.71307	1.79088	2.31488	2.04206	2.44355	2.27092	1.99213	2.73262	2.59683	3.10441	1.76668	2.35908	2.41383	2.56697	2.15942	1.97945	2.40004	2.93162	2.83685	2.23274	2.33472	2.03661	1.94753	2.27219	2.92848	2.30228	2.46851	2.59209	2.95814	2.85997	3.19147	2.09946	2.56973	2.55383	2.37572	1.96673	2.62748	2.20599	3.56076	2.65252	2.24817	2.26488	2.69485	2.31721	2.43103	2.80596	1.93858	2.24548	1.99903	2.79022	2.26854	2.31298	3.15561	1.90789
Gm15148	processed_pseudogene	MGI Symbol	1	predicted gene 15148 [Source:MGI Symbol;Acc:MGI:3705350]	-0.369644	-0.875827	-1.14772	-0.861083	-0.245515	-0.905031	-0.452626	-1.22477	0.242418	-0.242295	0.635142	-0.448003	-0.0325303	-0.00247875	0.0167745	-0.699261	-1.13929	-0.543564	-0.0663092	0.332988	0.183943	-0.164207	-0.810733	-0.397926	-0.342937	0.140893	0.106628	-0.284494	-0.904995	-0.130274	-0.0956961	0.452968	-0.115776	-0.247069	0.231904	-0.160329	-0.14641	-0.0122901	-0.566003	0.740062	-0.612826	-0.627412	-0.553726	-0.358038	-0.384597	0.0798091	0.430096	-1.38014	0.568001	-0.711107	-0.196255	-0.699623	-0.862365	-0.245643	-0.613089
Gm13292	processed_pseudogene	MGI Symbol	1	predicted gene 13292 [Source:MGI Symbol;Acc:MGI:3649470]	1.99508	2.06071	1.24917	2.10796	1.29346	1.85257	1.5869	1.79428	1.45629	1.76238	2.51805	1.51381	1.31592	1.46983	1.47888	1.98071	1.89909	1.86786	2.17374	1.95592	1.59068	2.01748	1.42344	1.70227	1.71189	2.35837	1.61638	1.66806	2.25322	2.5412	2.26223	2.2052	1.53435	2.16486	2.24145	2.39318	1.46861	2.18808	2.02303	2.34058	1.75282	1.83424	1.2508	2.37235	1.95151	1.96767	2.34156	1.8661	1.84923	1.2569	1.99975	1.60387	1.53576	2.3428	2.00766
Prdx2-ps1	processed_pseudogene	MGI Symbol	1	peroxiredoxin 2, pseudogene 1 [Source:MGI Symbol;Acc:MGI:1321403]	2.8276	2.69129	2.83007	2.91283	2.76926	2.69413	2.88172	3.09869	3.32022	2.92346	3.28334	2.78282	2.82904	3.16745	2.75521	2.92413	2.70595	2.96063	3.04342	2.74875	2.89756	2.6901	2.54162	2.3101	2.81338	3.16643	2.83325	2.91529	3.20087	2.9505	3.0776	3.06997	2.95903	2.74253	2.94505	3.0096	2.7079	3.05358	3.03718	3.31915	3.03192	2.91831	3.08141	2.61119	2.68282	2.80377	3.30644	2.78444	2.90891	2.80694	3.1702	2.48044	2.57466	3.24016	2.44264
Gm12183	processed_pseudogene	MGI Symbol	1	predicted gene 12183 [Source:MGI Symbol;Acc:MGI:3652175]	2.51536	1.93827	2.59644	2.98654	2.93193	2.25399	2.52267	2.17774	3.27732	2.2086	2.2201	2.73621	2.7185	3.07419	2.69208	2.47066	2.4852	2.61348	2.75987	2.79137	2.8483	2.53973	2.73629	2.17047	2.54897	3.18875	2.77393	2.17339	2.91542	2.46813	2.57524	2.57316	2.57695	2.12697	2.59908	2.46095	2.66095	2.52577	2.97552	2.03117	2.78477	2.53707	2.34126	2.03695	2.70809	2.28893	2.89824	2.91754	2.73261	2.49218	2.45533	2.2802	2.52879	2.25686	2.47088
Gm11598	processed_pseudogene	MGI Symbol	1	predicted gene 11598 [Source:MGI Symbol;Acc:MGI:3649374]	2.18131	2.0483	2.00788	2.33877	2.32523	1.79353	2.62327	2.41293	2.55838	2.65834	2.63126	1.89105	2.34197	1.96152	2.12316	2.13113	1.96636	1.95894	2.79224	2.53462	2.60805	2.25746	1.76236	2.20991	2.26554	3.39003	2.41197	2.57056	2.57339	2.81395	2.90999	2.92629	2.80155	2.27288	2.42015	2.09206	2.26958	2.74852	2.58753	3.30732	2.17538	2.45861	2.00799	2.34384	2.16125	2.52006	2.49393	2.19679	2.0335	1.94384	2.9544	2.12076	2.07198	3.30226	2.32379
Rab9b-ps1	processed_pseudogene	MGI Symbol	1	RAB9B, member RAS oncogene family, pseudogene 1 [Source:MGI Symbol;Acc:MGI:3644175]	-0.568953	-0.330831	-0.230186	-0.522915	-0.724169	-0.483893	-0.683952	-0.404323	-0.524605	-0.578344	-0.0711263	-0.285273	-0.365657	-0.537516	0.234955	0.0213564	0.107146	0.097982	-0.954664	-0.00343933	0.210175	-0.104706	-0.332079	0.0704612	-0.470316	-0.00349681	-0.340831	-0.912526	0.208463	0.492025	0.345676	-0.0572266	-0.115776	0.321215	0.0982257	0.250459	-0.883375	0.152769	-0.720725	0.997219	-0.0960345	-0.100664	-0.812813	-0.0549693	-0.0102015	-0.381165	0.510266	0.267563	-0.648036	-0.27721	0.608021	-0.137744	-0.086797	0.65706	-1.31106
Rps6-ps3	processed_pseudogene	MGI Symbol	1	ribosomal protein S6, pseudogene 3 [Source:MGI Symbol;Acc:MGI:3643565]	1.86927	1.33809	1.6036	1.56581	1.53985	1.55662	1.86216	1.56493	2.06457	1.74358	2.33916	1.35009	1.86341	1.33159	1.80294	1.4684	2.03691	1.88225	1.90438	2.25899	1.91161	1.688	1.75439	1.4621	1.70207	2.24576	1.90413	1.96075	1.76897	1.99762	2.22623	2.10458	1.50678	1.74044	2.09472	1.77458	1.68888	1.65756	1.61205	2.34829	1.94601	2.0017	1.50912	1.5096	1.95855	1.87122	2.29705	0.876204	1.76005	1.416	1.88231	1.77842	1.59038	2.33583	1.64417
Gm8213	processed_pseudogene	MGI Symbol	1	predicted pseudogene 8213 [Source:MGI Symbol;Acc:MGI:3643597]	0.852748	0.914534	0.326208	0.794701	0.728798	0.543243	0.591228	0.360189	0.537323	0.839647	1.12941	0.497135	0.40098	0.534275	0.941223	0.40838	0.606136	0.948716	0.941958	0.929446	0.513791	0.812832	0.709741	0.467532	0.646867	0.140893	0.810235	0.957166	0.58977	1.4108	0.9565	1.20216	1.03979	0.975324	0.153192	-0.160329	0.381767	-0.0717911	0.237855	0.997219	1.08591	0.204191	0.456122	0.494116	0.0437374	1.14608	1.08217	0.022829	0.384879	0.890631	0.877207	0.378379	-0.0585079	2.0679	0.804417
Gm7206	processed_pseudogene	MGI Symbol	1	predicted pseudogene 7206 [Source:MGI Symbol;Acc:MGI:3646634]	2.38352	2.55318	2.59644	2.79686	2.52251	2.49078	2.55846	2.38806	2.91163	2.99673	3.14855	2.18288	2.57945	2.53777	2.51581	2.53253	2.56983	2.50607	2.69287	2.99109	2.93343	2.50195	2.34864	2.29795	2.52134	2.74481	2.61397	2.70913	2.91912	3.13377	2.75019	3.15734	2.95563	2.66093	2.84009	2.7272	2.59435	2.90718	2.75348	3.52035	2.89424	2.69696	2.56706	2.42774	2.36036	2.59099	3.25695	2.40646	2.68935	2.43614	2.6595	2.62916	2.49101	3.32002	2.15998
Rps12-ps19	processed_pseudogene	MGI Symbol	1	ribosomal protein S12, pseudogene 19 [Source:MGI Symbol;Acc:MGI:3652063]	0.0337118	0.112298	-0.100418	0.399681	-0.179172	-0.447824	0.387433	0.439806	-0.0176451	-0.400557	0.571717	-0.247305	0.567229	0.0765928	0.0167745	0.206274	-0.402326	-0.468602	0.148959	-0.00343933	0.404443	-0.13415	-1.06904	0.153717	-0.117645	0.0943505	0.0505937	-0.504061	-0.0569981	0.239483	-0.398765	-0.0866704	-0.204131	0.548392	-0.049116	-0.461196	-0.116352	0.0725988	-0.181859	1.05493	0.259624	-0.677165	-0.334159	0.143359	-0.996527	-0.0763101	0.374062	0.246952	-0.22746	-0.00483813	0.180599	0.0912811	-0.555184	0.634517	-0.463063
Gm5909	processed_pseudogene	MGI Symbol	1	predicted gene 5909 [Source:MGI Symbol;Acc:MGI:3646686]	2.29821	2.34064	2.00067	2.4958	2.25499	1.80104	2.60627	2.11848	3.00225	2.51051	2.3103	2.33453	2.43634	2.68382	2.69208	2.57935	1.72356	1.58956	2.18771	2.608	2.9176	2.47783	2.22143	2.48639	2.30498	2.19152	2.32016	2.34229	2.31082	2.11851	2.31459	2.94095	2.74368	2.30151	2.02275	2.43309	2.68675	2.8075	2.80165	2.10589	2.65713	2.61148	2.39856	1.8387	2.38669	2.47389	2.91797	2.36403	2.56561	2.40145	2.79565	2.55911	2.15284	2.31472	2.33408
Gm13687	processed_pseudogene	MGI Symbol	1	predicted gene 13687 [Source:MGI Symbol;Acc:MGI:3651822]	3.26986	3.25007	2.78878	2.98654	3.0438	3.09344	2.39488	2.82982	3.22934	2.87678	2.11279	3.11344	2.98043	2.91655	2.85739	2.99491	3.04471	2.90534	3.3378	2.92371	2.83993	3.36265	3.0803	2.60947	3.17087	2.87442	2.8374	2.97677	3.30658	2.70914	2.89095	2.79522	2.67516	3.39878	2.92939	3.19349	3.0927	2.88387	2.63616	1.43417	3.30585	2.93909	2.77018	1.61835	2.72882	3.02162	2.6137	2.94019	2.97885	2.58786	2.7628	2.81695	2.85304	1.71729	2.86064
Gm13456	processed_pseudogene	MGI Symbol	1	predicted gene 13456 [Source:MGI Symbol;Acc:MGI:3651389]	6.51654	6.51127	6.57914	6.83949	6.4137	6.25347	6.415	6.167	6.96626	6.67688	6.44	6.52225	6.54108	6.47599	6.64375	6.80708	6.45023	6.63076	6.5506	6.66913	6.78549	6.50658	6.52985	6.29928	6.40988	7.11544	6.71135	6.21694	7.11969	6.81645	6.76529	6.89474	6.70617	6.56664	6.85894	6.83422	6.3125	6.9157	6.8782	6.17936	6.80347	6.70472	6.21953	6.47797	6.7077	6.66516	7.05556	6.70721	6.49748	6.37132	6.64473	6.37209	6.43537	6.72548	6.34222
Gm14336	processed_pseudogene	MGI Symbol	1	predicted gene 14336 [Source:MGI Symbol;Acc:MGI:3649933]	0.189229	-0.206652	-0.410758	-0.706361	0.310878	-0.412634	0.0778887	0.380509	0.436921	0.767043	1.46231	-0.247305	0.109024	0.0375987	0.468154	0.330901	-0.471867	-0.0581372	0.766872	0.733526	0.746676	0.0603534	-0.298527	-0.178359	-0.152834	0.31336	0.469198	0.074299	0.0278908	0.651381	0.411264	0.813263	-0.0874865	0.36527	0.011638	0.418965	-0.00201962	0.203843	0.292821	1.26515	0.39823	0.0291042	0.494854	0.116642	0.0437374	0.389353	0.658365	0.226043	0.448537	0.0559159	0.976061	0.378379	-0.302065	0.722648	-0.32718
Gm12344	processed_pseudogene	MGI Symbol	1	predicted gene 12344 [Source:MGI Symbol;Acc:MGI:3649822]	-0.114387	-0.784197	-0.531052	-0.360185	-0.465081	-0.158317	-0.253317	-0.336419	-0.474852	-0.359334	0.72534	-0.0383585	-0.15671	-0.424305	-0.106082	-0.190797	-0.335984	0.346558	0.361112	0.680087	-0.108508	0.254622	-0.810733	-0.178359	-0.152834	0.185981	-0.164674	-0.186091	-0.210621	-0.0668481	0.367871	0.513089	-0.174074	-0.386232	-0.321488	-0.419973	-0.116352	0.497905	0.2656	0.740062	0.353491	0.148157	-1.01563	-0.215434	-0.0379464	-0.251397	0.158794	-0.242632	-0.22746	-0.762637	0.213389	0.442038	-0.636484	0.588347	0.0674515
Eef2-ps2	processed_pseudogene	MGI Symbol	1	eukaryotic translation elongation factor 2, pseudogene 2 [Source:MGI Symbol;Acc:MGI:3650664]	2.8742	2.67119	2.86226	3.19072	3.09831	2.56768	2.72519	2.53125	3.24798	2.64827	2.84082	2.89318	2.7833	2.8562	2.31495	2.90755	2.42907	2.60483	2.81942	2.96897	2.9176	2.52097	2.6994	2.19688	2.14031	2.77464	2.68009	2.50333	3.48482	3.19974	2.90999	2.70359	2.79397	2.65206	3.26815	3.12898	2.63467	2.75282	2.82515	2.35597	2.79735	2.8453	2.73016	2.02981	2.99152	2.76211	3.43866	2.85763	2.75376	2.61335	2.81714	2.53984	2.97095	2.41732	2.53471
Gm13182	processed_pseudogene	MGI Symbol	1	predicted gene 13182 [Source:MGI Symbol;Acc:MGI:3650465]	0.329602	-0.0383805	0.0186349	0.705617	0.165273	0.679932	0.769766	0.209322	0.585019	0.874623	1.33439	-0.583355	0.109024	0.56202	0.07449	0.330901	1.15983	0.446786	1.12737	0.586373	0.449182	0.700566	0.458202	0.489065	0.605348	1.08248	-0.198227	0.723967	0.626528	0.706876	0.700771	1.04813	0.302829	0.777593	-0.145331	0.914096	0.52214	0.435169	0.649386	1.43417	-0.15946	0.310124	0.818692	0.92207	0.330835	0.348996	0.681635	0.226043	0.695918	0.635912	0.748883	0.311781	0.906043	0.976749	0.295119
Gm15387	processed_pseudogene	MGI Symbol	1	predicted gene 15387 [Source:MGI Symbol;Acc:MGI:3705374]	-0.140618	-0.330831	0.154839	0.487812	-0.147111	-0.217818	-0.525689	-0.0378954	0.329005	0.0607743	0.635142	-0.247305	0.0257684	0.0375987	-0.0433465	-0.473969	0.571987	0.193402	0.433262	-0.292946	0.0156716	0.504342	0.128895	-0.0799556	0.0151104	0.353438	0.490414	0.224978	0.208463	0.632398	0.179938	0.781022	0.144876	-0.461194	0.011638	-0.0619254	0.249519	0.0998202	0.0591488	0.874363	0.39823	0.119302	-0.721182	0.741497	-0.420666	-0.640809	0.345207	0.0705258	-0.22746	-0.61326	0.792938	0.117513	-0.302065	0.304044	0.208314
Gm15464	processed_pseudogene	MGI Symbol	1	predicted gene 15464 [Source:MGI Symbol;Acc:MGI:3646025]	0.83939	0.815487	0.520295	1.00345	0.657977	0.891806	0.799981	0.982189	1.11011	1.51882	1.5798	1.0328	0.883257	0.813558	1.03142	0.773044	0.853619	0.485005	1.4851	1.0883	0.978001	0.46561	0.269757	0.650654	1.12937	1.34352	0.908082	0.294799	1.19016	1.49728	1.43774	1.53742	1.0008	0.693692	1.01906	1.00771	0.830629	0.707081	0.670295	1.8474	1.2777	0.802828	0.622772	1.05466	0.60647	0.831496	1.4774	0.404136	0.764224	0.0853597	1.2375	0.580485	0.770691	1.39403	0.139601
Rps13-ps5	processed_pseudogene	MGI Symbol	1	ribosomal protein S13, pseudogene 5 [Source:MGI Symbol;Acc:MGI:3650602]	0.713249	-0.0923193	-0.264537	0.723879	0.443126	0.245749	0.464912	0.339579	0.537323	1.05316	1.23554	0.541191	0.213047	0.505986	0.332802	0.330901	0.795613	0.097982	1.00645	1.40612	0.782081	0.00740451	0.356562	0.531191	0.402133	0.877859	0.611551	0.445666	0.813491	1.00132	0.700771	0.844798	0.974206	0.961039	0.231904	0.528312	-0.0869085	0.920596	0.770523	1.34444	1.05829	0.76607	0.622772	0.574847	0.394494	0.816775	0.430096	0.226043	1.19378	0.511285	0.835688	0.522769	0.373933	1.09704	0.435491
Gm12732	processed_pseudogene	MGI Symbol	1	predicted gene 12732 [Source:MGI Symbol;Acc:MGI:3650211]	-1.02616	-1.31471	0.230788	-1.03441	-0.546381	-0.856937	-0.770108	-0.713273	0.21236	0.502146	0.505375	-0.491724	-0.851083	0.222814	-1.07437	-0.509158	-0.582898	-0.0309158	-0.242466	-0.0936371	0.310577	-0.430282	-0.512651	-0.212711	-0.515404	-0.221677	-0.774728	-1.02146	0.25616	-0.773117	-0.557027	0.208235	-0.992627	-0.423226	-0.321488	-0.0939866	-0.607741	-0.198703	-0.258821	0.591963	0.0790522	0.0291042	-1.07112	-0.435	-0.996527	-0.682031	0.430096	-1.25728	-0.295364	-0.39425	0.245451	-1.00448	-0.478222	0.701115	-0.263754
Gm15516	processed_pseudogene	MGI Symbol	1	predicted gene 15516 [Source:MGI Symbol;Acc:MGI:3782963]	1.66484	1.62389	1.19963	1.90685	1.40579	1.80104	2.17619	1.74027	1.6255	1.96259	1.84418	1.4689	1.56231	1.63568	2.25381	1.53037	2.30463	2.07624	1.94607	1.95592	2.18063	1.65395	1.74637	1.88392	1.69219	2.22431	1.65448	2.09075	1.69302	2.02699	2.18307	2.53016	1.62262	2.02079	1.97778	1.40182	1.76352	1.96198	1.85969	2.43054	1.61747	1.62437	1.35974	2.36102	1.69762	2.25657	2.069	1.22077	1.67389	1.68	2.28069	1.66739	1.64301	2.60873	2.00122
Gm11914	processed_pseudogene	MGI Symbol	1	predicted gene 11914 [Source:MGI Symbol;Acc:MGI:3649889]	1.71691	1.92475	1.63189	1.61557	1.82487	1.37723	2.11742	1.62578	2.01319	2.19482	2.0208	1.28681	2.00055	1.46983	2.05312	1.90254	1.67612	1.97245	2.54874	2.47311	1.65893	1.97674	1.9555	2.26712	1.83375	2.04013	1.4313	1.94636	1.86439	1.96005	2.40323	2.41933	1.8222	1.85302	1.85052	1.86907	1.49805	1.69374	2.08663	3.0431	1.83648	2.24149	1.3386	2.50703	1.75533	1.62307	2.01506	1.25213	1.69154	1.55929	2.07305	1.85057	1.0942	2.51928	1.68493
Gm6382	processed_pseudogene	MGI Symbol	1	predicted gene 6382 [Source:MGI Symbol;Acc:MGI:3646438]	1.44434	1.58145	0.95288	1.61557	1.57871	0.905813	1.20188	1.33438	1.80741	1.42756	1.85753	1.37465	1.54248	1.79614	1.22224	2.18717	1.2272	1.57191	1.43911	1.84698	1.66842	1.61908	1.03332	1.4066	1.17265	2.16924	1.89621	1.19486	1.68433	1.63717	1.74808	1.63083	1.6731	1.01735	1.06278	1.93411	1.62803	2.03431	2.15498	0.85283	1.93086	1.51785	1.26207	0.809803	1.56557	1.50865	1.69884	2.19679	1.66499	1.24391	1.38871	1.14965	1.85118	1.20807	1.40166
Dynlt1-ps1	processed_pseudogene	MGI Symbol	1	dynein light chain Tctex-type 1, pseuodogene 1 [Source:MGI Symbol;Acc:MGI:3642625]	-0.194557	0.332987	-0.131782	0.550548	0.13951	-0.34473	0.262806	0.42031	0.802376	0.361283	1.27589	-0.0383585	-0.566354	0.56202	-0.954079	-0.134763	0.0586478	0.611322	0.310926	0.0537046	0.816638	0.32122	-1.24962	0.631418	-0.561947	0.0943505	-0.068459	-0.585361	0.95027	-0.00609412	0.834294	-0.0283718	-0.398948	0.155478	0.669113	-0.22987	-0.449479	0.347038	0.882271	1.14628	0.330591	0.0898582	0.126814	0.574847	0.570174	0.175229	0.255009	0.0937955	0.124012	-0.204147	-0.0725196	0.311781	-0.20585	0.634517	0.252369
Gm15190	processed_pseudogene	MGI Symbol	1	predicted gene 15190 [Source:MGI Symbol;Acc:MGI:3705630]	1.16266	0.981338	1.39934	1.48246	1.55941	1.13714	1.51586	0.982189	1.14235	1.66584	1.53061	1.0328	0.989609	1.66156	1.08857	1.01518	1.39285	1.51764	1.45075	1.70259	1.46561	1.17883	0.93801	1.25145	1.21467	1.56449	1.07186	1.18263	1.48857	1.66546	1.81423	1.38488	1.40094	0.917318	1.85881	1.29447	1.31164	1.81368	1.25871	2.10589	1.72675	1.4843	1.05735	0.875021	0.806934	1.21507	1.65249	0.941792	1.1688	0.768886	1.69766	1.23599	1.2829	1.87945	0.728468
Gm15616	processed_pseudogene	MGI Symbol	1	predicted gene 15616 [Source:MGI Symbol;Acc:MGI:3783061]	0.742249	0.373344	-0.531052	0.630165	0.0593396	-0.378283	0.00193986	-0.17945	0.740537	-0.0333479	-0.122657	-0.0383585	-0.0932843	0.355569	0.777104	0.249024	-0.621892	0.558534	0.925376	0.465236	0.0156716	-0.13415	0.177393	0.0121626	1.00716	1.58147	0.469198	0.317342	0.368928	0.72491	0.735328	0.890846	0.191797	0.604608	0.330588	0.831159	0.0781507	0.228718	0.606637	-0.0939285	0.307321	0.25813	0.126814	0.0616756	-0.185288	-0.0490886	0.915523	0.595617	0.29538	-0.566717	0.112695	0.462648	0.0231759	0.785384	-0.116413
Gm11633	processed_pseudogene	MGI Symbol	1	predicted gene 11633 [Source:MGI Symbol;Acc:MGI:3650676]	-0.433069	1.58145	0.154839	1.15919	1.44838	0.646954	1.34195	0.767532	2.23869	0.710087	0.245731	1.37465	1.07492	1.31538	1.41329	1.83399	-1.60226	-0.362992	-0.62661	-0.0936371	1.25496	1.20258	0.923866	1.62657	1.1868	-0.0550271	1.57726	1.58689	0.86054	-2.90557	-1.62116	-8.27216e-05	1.51603	1.2348	-0.321488	1.0669	0.963215	0.497905	1.08274	0.206938	1.82833	1.75204	1.47077	-1.33942	0.121043	0.970996	2.10387	1.93858	1.75166	1.42755	0.792938	1.52767	1.47899	-1.22488	1.15709
Gm14845	processed_pseudogene	MGI Symbol	1	predicted gene 14845 [Source:MGI Symbol;Acc:MGI:3704515]	-0.465859	-0.120064	-0.531052	0.152463	0.215459	-0.447824	0.0778887	-0.475582	-0.248971	0.120275	0.162073	-0.448003	-0.0932843	-0.660373	0.811456	-0.341214	-0.402326	-0.432533	0.709916	-1.07821	-0.108508	-0.0475619	0.709741	0.25774	-0.470316	-0.0550271	0.133849	-1.02146	0.731498	0.777697	-0.00734018	-0.311544	-0.0874865	-0.0318008	0.179909	0.11678	0.0781507	-0.232256	-1.23919	-0.7106	0.106274	-0.170205	-0.143637	-0.024912	-0.891557	-0.251397	-0.175625	-0.185488	-0.330554	-0.816076	-0.534424	-0.137744	-0.722641	0.466012	-0.295119
Gm14127	processed_pseudogene	MGI Symbol	1	predicted gene 14127 [Source:MGI Symbol;Acc:MGI:3652004]	0.668626	0.112298	-0.131782	-0.11327	-0.115747	0.107144	0.982311	-0.0928619	0.71932	0.839647	0.864168	0.780529	0.187736	0.667953	0.97192	0.445612	0.008462	0.170132	0.501975	0.818415	0.5347	0.277165	0.224314	0.354764	0.0771713	1.19704	0.531934	0.740743	0.493554	0.336508	0.0486939	0.935469	0.385884	-0.0900995	-0.049116	0.610189	0.0252019	1.09306	0.649386	0.808774	1.03014	0.523368	0.198964	0.24554	0.121043	0.0296233	0.681635	0.0468745	0.199961	0.655675	0.395867	0.24196	0.0494074	0.825742	0.139601
Gm9703	processed_pseudogene	MGI Symbol	1	predicted gene 9703 [Source:MGI Symbol;Acc:MGI:3780110]	1.61083	1.65696	1.58443	1.39399	1.83293	1.22913	2.03089	1.82426	2.17778	2.04934	2.50113	1.37465	1.42825	1.56887	1.22224	1.72464	1.76193	1.8894	2.61228	2.48355	2.27063	1.48026	1.40319	1.79163	1.80652	2.56875	1.83117	1.59613	2.43518	2.28578	2.33163	2.63309	1.72984	1.81381	1.96247	1.91812	1.90944	1.9091	1.68578	3.2954	2.01227	2.0017	1.23944	1.94882	2.07321	2.08289	2.51351	1.68643	1.94798	1.21755	2.12567	1.88152	1.47899	2.57952	1.56777
Gm12988	processed_pseudogene	MGI Symbol	1	predicted gene 12988 [Source:MGI Symbol;Acc:MGI:3650876]	2.5649	2.96657	2.58201	2.93652	2.76505	2.26489	2.59339	2.42276	3.18747	2.79241	2.78598	2.77823	2.86939	2.8393	2.36207	3.00118	2.96142	3.30577	2.89376	2.77022	2.97609	2.82627	2.60947	2.43739	2.48746	2.94169	2.94889	2.50824	3.15127	2.94281	3.05384	3.1288	2.62903	2.88174	3.07528	3.21981	2.63025	3.16732	3.09632	2.78339	2.81396	2.9677	2.43387	2.41683	2.9638	2.71922	3.41802	2.99992	2.43026	2.78468	2.94954	2.75564	2.78051	3.20617	2.44739
Rps12-ps1	processed_pseudogene	MGI Symbol	1	ribosomal protein S12, pseudogene 1 [Source:MGI Symbol;Acc:MGI:1353638]	0.638092	0.858771	-0.967151	1.65417	0.0593396	0.107144	0.67513	0.115455	0.918629	0.729323	0.864168	-0.247305	-1.14059	0.447687	0.332802	0.885701	0.286315	-0.0309158	0.821664	-0.442971	0.102259	0.384879	0.0787089	0.896066	0.44983	0.185981	0.531934	0.445666	0.347068	-0.377188	1.161	0.432358	0.693619	0.710867	0.467008	0.528312	0.734946	0.577522	0.864237	1.12846	0.441622	-0.487687	0.848907	0.952604	0.095732	-0.314822	0.345207	0.611827	0.29538	0.635912	0.897527	0.399912	0.310274	0.722648	-0.32718
Gm8692	processed_pseudogene	MGI Symbol	1	predicted gene 8692 [Source:MGI Symbol;Acc:MGI:3646818]	1.14105	0.248718	0.154839	0.376781	0.356321	0.0826908	1.02131	0.569366	1.30784	0.821836	0.864168	0.665817	-0.223052	0.903057	-0.739954	0.0935062	0.589162	0.727463	0.821664	1.45996	0.513791	0.485106	0.805424	0.725133	0.667187	0.931797	-0.00770496	0.563502	0.411677	1.30688	0.665365	1.36327	0.877065	1.31561	1.09121	0.528312	0.75134	1.0094	0.882271	1.71044	1.53973	0.856268	0.818692	0.776055	0.588436	0.957637	0.510266	0.34718	0.907025	0.675172	1.60184	0.63598	0.394543	1.38054	0.454475
Gm12727	processed_pseudogene	MGI Symbol	1	predicted gene 12727 [Source:MGI Symbol;Acc:MGI:3649747]	-0.114387	0.112298	-0.163843	-0.322217	-0.724169	-0.129462	0.520407	-0.439512	0.462684	0.0908315	0.285808	0.227375	0.378784	0.64219	0.468154	0.350664	0.265099	-0.505596	0.310926	0.262022	-0.653504	0.231722	0.153348	0.423477	-0.342937	0.877859	-0.0998232	-0.0939725	0.0818296	0.651381	0.128864	0.570805	0.344954	0.104404	0.422952	0.507096	0.202598	0.324138	0.2656	-0.776188	0.483748	0.284361	-0.677461	0.793028	0.0437374	-0.132344	0.402351	-0.396255	0.730476	0.170249	0.897527	0.193461	0.149809	0.121566	0.0172657
Gm15191	processed_pseudogene	MGI Symbol	1	predicted gene 15191 [Source:MGI Symbol;Acc:MGI:3708125]	-0.167336	-1.31471	-0.967151	-0.658266	0.0865611	-1.17296	-0.22262	-0.439512	0.329005	-0.781161	0.8904	0.280324	0.161973	0.56202	-0.106082	-0.699261	-0.471867	-0.0858822	0.177248	0.527075	-0.244391	-0.194904	-0.551645	-1.63355	-0.470316	-0.00349681	0.237872	-1.02146	0.133824	-0.163063	0.154627	0.0816011	-0.03252	-0.908653	-0.860354	-0.0939866	-0.412484	0.203843	-0.00570233	0.336706	-0.569104	0.501173	-1.2517	-0.475078	-0.185288	-0.2207	0.484035	-0.157743	-1.17855	0.0559159	0.424156	-0.267512	-1.01709	0.54065	-0.574095
Gm9308	processed_pseudogene	MGI Symbol	1	predicted gene 9308 [Source:MGI Symbol;Acc:MGI:3647522]	0.168013	0.0637999	-0.0396638	0.125242	-0.115747	0.469714	0.642152	0.139501	0.802376	0.958524	0.399764	0.356273	0.378784	0.667953	-1.20562	0.0213564	-0.54493	0.14648	0.385565	0.108671	0.210175	0.405489	-0.265737	-0.178359	-0.117645	0.877859	0.531934	0.0203601	-0.0569981	0.0233497	0.102633	0.255931	-0.14463	-0.00351177	0.778047	0.463703	0.578356	0.759233	0.2656	0.740062	0.603211	-0.487687	-0.962191	0.555084	0.121043	0.944154	1.01047	-0.532139	-0.131245	0.675172	0.937328	0.334324	-0.115652	0.825742	0.376996
Rpl13-ps1	processed_pseudogene	MGI Symbol	1	ribosomal protein L13, pseudogene 1 [Source:MGI Symbol;Acc:MGI:3649805]	1.802	1.31756	0.811634	1.55565	1.73311	1.4169	1.78117	1.65943	1.86651	2.18789	2.0208	1.2341	1.62022	2.07178	2.15026	1.90254	1.18264	1.35174	2.18771	1.97083	2.07039	1.30486	1.43346	1.48371	1.74094	2.0765	2.01077	1.72818	2.03132	1.94474	2.27403	2.22331	1.79207	1.82174	2.10172	1.87736	2.01505	1.70265	2.14007	2.34829	2.14288	2.00958	1.40111	1.8305	1.64624	2.07672	2.42666	1.7464	1.85707	1.67032	2.2255	1.69378	1.83619	2.22703	1.75551
Gm14150	processed_pseudogene	MGI Symbol	1	predicted gene 14150 [Source:MGI Symbol;Acc:MGI:3651006]	2.22819	2.6007	2.60121	2.88064	2.42458	2.42907	2.33423	2.53125	3.12833	2.78324	2.45793	2.93092	2.40373	2.68382	2.39642	2.33339	2.76382	2.96402	2.68304	2.4626	2.57311	2.71509	2.67427	2.34594	2.49884	3.26952	2.29023	2.68333	2.94846	2.91559	2.86388	2.97341	2.71586	2.6206	2.95282	2.95971	2.64787	2.94144	2.82515	2.67713	2.26869	2.66237	2.28712	2.77819	2.82437	2.41157	2.8732	2.60981	2.44073	2.3417	2.4892	2.54468	2.75284	2.92892	2.6086
Gm8682	processed_pseudogene	MGI Symbol	1	predicted gene 8682 [Source:MGI Symbol;Acc:MGI:3643679]	0.0100605	0.677251	0.326208	0.668384	-0.315056	-0.0194896	0.87286	0.27592	0.740537	0.891798	0.916163	0.762032	0.624945	-0.660373	1.32093	1.0758	0.243565	0.593939	0.709916	0.212694	0.358273	0.945418	0.438439	0.813129	-0.225898	0.733469	0.64977	0.957166	1.0752	1.15554	1.04181	0.992897	1.03979	0.744616	0.943107	0.441507	0.905787	1.19756	0.690906	0.786232	0.544716	1.27785	0.756296	0.776055	0.693406	0.916804	1.11673	1.36163	0.489467	0.822325	1.47237	1.17485	0.877043	1.69568	0.712787
Gm5678	protein_coding	MGI Symbol	1	predicted gene 5678 [Source:MGI Symbol;Acc:MGI:3646098]	0.0798819	0.353307	-0.01022	0.281361	-0.546381	-0.637927	0.102342	0.254061	0.181664	-0.0333479	1.1728	0.451692	0.161973	-0.00247875	-0.106082	0.139676	0.348154	0.0731073	0.54603	0.0254155	0.130004	0.208452	-0.591723	0.0987503	0.0464745	0.392432	-0.340831	0.425056	0.108061	0.0804936	0.850148	0.23228	0.464418	0.548392	0.65013	0.325098	-0.273322	-0.0717911	0.396844	0.206938	0.622195	0.204191	0.289873	0.430458	-0.0662355	0.264727	0.935019	0.287883	-0.403617	0.170249	0.213389	0.617717	0.0494074	1.14568	0.0674515
Gm11953	processed_pseudogene	MGI Symbol	1	predicted gene 11953 [Source:MGI Symbol;Acc:MGI:3649564]	-0.759056	0.204662	-1.08499	-0.611724	-0.115747	-0.637927	-0.253317	-0.670838	-0.629575	-0.134042	0.162073	0.280324	-0.655163	0.0375987	-1.20562	0.139676	-0.335984	-0.296649	-0.894543	0.16162	0.513791	-0.194904	-0.40162	-0.521661	-0.561947	0.229702	-0.774728	-0.0356739	0.626528	-0.0668481	-0.290512	0.255931	-0.266192	-0.461194	-0.049116	-0.547352	-0.00201962	-0.37486	0.12121	0.0263658	0.184986	-0.0671111	-0.860907	-0.149091	-0.154591	0.0296233	-0.0173629	-0.242632	-0.261013	-0.816076	0.0414366	-0.527156	-0.302065	-0.164343	-0.263754
Gm13803	processed_pseudogene	MGI Symbol	1	predicted gene 13803 [Source:MGI Symbol;Acc:MGI:3651056]	0.917746	1.18779	1.18697	0.910842	1.35072	1.48379	1.37243	1.05984	1.65931	1.41573	2.1349	1.10796	1.14234	1.81932	1.39075	0.650838	1.18264	1.41249	1.60449	1.24372	1.32865	1.02749	1.05943	0.551801	1.38383	1.64743	0.810235	0.928166	1.20239	1.1819	1.31744	1.1272	1.06522	1.25835	1.38327	1.16499	1.2321	1.3299	1.14381	2.03117	1.05829	1.02133	0.55107	0.793028	1.33625	1.64824	0.915523	1.0409	1.25441	1.04846	1.44501	1.351	1.08154	2.01652	1.2139
Mif-ps3	processed_pseudogene	MGI Symbol	1	macrophage migration inhibitory factor, pseudogene 3 [Source:MGI Symbol;Acc:MGI:103164]	0.892097	0.74033	1.09513	1.47169	1.09329	0.759221	1.04673	0.297453	2.09783	1.26571	1.5798	1.48026	1.21931	1.46983	1.29688	0.990195	1.1131	0.989168	1.49637	1.87896	1.41011	1.31579	1.00672	0.467532	0.402133	1.30316	1.09974	0.151605	1.54726	1.33063	1.27109	1.18993	1.36044	1.50474	1.04835	1.31902	1.3552	1.52326	1.65464	2.01187	1.01586	0.924574	1.21645	0.967632	0.822447	1.22625	2.04228	1.34233	0.813412	1.19071	1.53856	1.55672	1.1798	2.04244	0.185771
Gm13612	processed_pseudogene	MGI Symbol	1	predicted gene 13612 [Source:MGI Symbol;Acc:MGI:3651734]	0.742249	1.30718	0.0746689	0.910842	0.82891	0.59603	1.07171	0.688243	1.74579	0.803802	1.40887	0.953514	0.68044	0.836459	1.06028	0.481909	0.735177	0.97581	1.09808	1.25595	1.05238	0.931273	0.709741	0.863461	0.873638	1.69499	0.668507	0.465986	0.845027	1.37699	1.01393	1.36327	0.55693	0.622871	1.03378	0.992522	0.596618	1.14626	1.31291	1.46288	0.765686	1.53979	0.396001	1.18896	1.0371	1.02323	1.24723	0.674906	0.406412	0.822325	1.2999	0.482968	0.83242	1.72798	0.631715
Gm12165	processed_pseudogene	MGI Symbol	1	predicted gene 12165 [Source:MGI Symbol;Acc:MGI:3650634]	-0.499412	-0.0923193	-0.37279	-0.179613	0.165273	-0.31194	-0.452626	-0.0651169	0.0854484	0.0300775	-0.0213733	-0.405567	-0.365657	-0.660373	0.129985	0.249024	-0.582898	-0.00419844	0.177248	0.733526	-0.561873	-0.901172	-0.332079	-0.565382	0.2755	0.639347	-0.00770496	-0.284494	-0.0281432	-0.302226	0.253312	0.0816011	-0.266192	-0.0900995	-0.248425	-0.22987	-0.376415	0.0165647	-0.615756	0.426904	-0.368407	0.0898582	-0.476764	-0.215434	-0.615923	-0.381165	0.430096	0.183294	-0.19467	-0.521629	-0.0725196	-0.137744	-0.478222	0.743865	-0.144702
Gm15773	processed_pseudogene	MGI Symbol	1	predicted gene 15773 [Source:MGI Symbol;Acc:MGI:3783214]	0.591043	0.628063	0.876123	0.794701	0.8127	0.431495	1.00842	1.04719	1.86651	0.710087	1.56359	0.85223	1.03289	1.02768	1.06028	0.330901	0.5192	0.989168	1.41556	0.733526	0.673147	0.63226	0.709741	1.00471	1.02302	1.36329	1.32902	0.913445	0.764856	0.553864	0.367871	0.532585	1.11476	0.604608	0.68785	0.349143	1.26673	1.02369	0.935058	1.18125	1.26567	1.22465	0.818692	0.574847	0.415104	0.389353	1.66422	-0.0264987	1.60106	0.939819	1.10398	0.522769	0.68962	0.0887761	0.376996
Gm13339	unprocessed_pseudogene	MGI Symbol	1	predicted gene 13339 [Source:MGI Symbol;Acc:MGI:3650221]	3.70683	3.20885	3.65159	3.56961	3.69493	2.22635	3.96824	3.02638	3.79606	4.13568	3.80162	2.59182	3.03821	3.06452	3.12658	2.54116	3.74575	4.01959	4.09715	3.83786	4.16143	3.49355	3.28782	3.46889	3.2672	4.78108	3.95558	2.86262	3.38912	3.65726	4.02881	3.89179	3.60431	3.38814	3.88847	3.44011	3.19812	3.11824	3.62683	4.50059	4.14699	3.18865	2.96208	2.59676	3.21366	2.96933	4.20269	3.324	3.69482	3.51535	3.99386	2.8796	3.63329	4.29957	3.19849
Rpsa-ps9	processed_pseudogene	MGI Symbol	1	ribosomal protein SA, pseudogene 9 [Source:MGI Symbol;Acc:MGI:3650393]	2.97842	2.93322	2.88202	3.19399	3.22621	3.12072	3.36866	3.29879	3.60106	3.41127	3.96481	3.08768	3.31154	3.19871	3.03506	3.11533	3.11161	3.25414	3.78652	3.42925	3.63855	3.17433	3.19958	3.14187	3.30011	4.08397	3.32164	3.52891	3.62539	3.77012	3.8629	3.99202	3.34366	3.57794	3.51632	3.43169	3.34037	3.54447	3.26732	4.2904	3.7431	3.3149	3.04272	3.72501	3.29097	3.31142	3.71444	3.10672	3.16722	3.05406	3.71922	3.1544	2.86786	3.84182	3.23189
Gm5844	processed_pseudogene	MGI Symbol	1	predicted gene 5844 [Source:MGI Symbol;Acc:MGI:3645252]	4.55829	4.60017	4.34555	4.82515	4.71087	4.30045	4.76259	4.37609	4.87792	4.51813	5.00062	4.72372	4.42758	4.54387	4.43135	4.30771	4.46615	4.6269	5.00694	4.79713	4.67961	4.50494	4.31313	4.16296	4.37073	4.94415	4.58652	4.38493	4.88113	4.78147	4.88279	4.75584	4.4674	4.58786	4.70577	4.75277	4.73237	4.83965	4.74056	5.17638	4.55525	4.7491	4.44936	4.26011	4.36765	4.5872	4.75683	4.55899	4.55179	4.4846	4.80442	4.57399	4.34444	5.02359	4.5705
Rps8-ps5	processed_pseudogene	MGI Symbol	1	ribosomal protein S8, pseudogene 5 [Source:MGI Symbol;Acc:MGI:3650742]	1.7951	1.31756	1.52533	1.81614	1.52997	1.85257	1.97901	1.70042	2.01319	2.07212	2.16745	1.51381	1.64833	1.54126	1.64047	1.87551	1.97945	1.58956	1.95427	2.14528	1.96651	1.55596	1.39296	1.9081	1.81565	2.61894	1.2689	1.95357	1.91727	2.22372	2.09932	2.28208	1.83704	2.24957	2.32162	1.96556	1.86494	2.03431	2.05518	2.82269	1.73549	2.056	1.71997	1.74586	1.54702	1.86408	2.31948	1.76101	2.00555	1.92768	2.07305	1.81895	1.42992	2.24946	1.72456
Gm13736	processed_pseudogene	MGI Symbol	1	predicted gene 13736 [Source:MGI Symbol;Acc:MGI:3650137]	1.58705	1.38819	1.0399	1.81614	1.31664	1.4931	1.46019	0.96883	1.83726	1.45092	2.24064	1.50272	1.70295	1.2141	1.60174	1.51294	1.20509	1.12848	2.0568	1.3502	1.78645	1.32663	1.32999	1.51554	1.3211	1.1294	1.50612	1.15786	1.43777	1.29486	1.67874	1.57551	1.39092	1.47489	1.32461	1.36692	1.33358	1.72904	2.03113	1.72236	1.65483	1.80736	1.20482	1.13673	1.6375	1.19244	1.65249	1.67104	1.92579	1.90309	1.61417	1.64051	1.58142	2.08462	1.57647
Gm8172	processed_pseudogene	MGI Symbol	1	predicted pseudogene 8172 [Source:MGI Symbol;Acc:MGI:3644930]	3.52269	3.32143	3.37862	3.35204	3.39085	3.19104	3.43273	3.48156	3.61835	3.73052	3.94617	3.12434	3.45635	3.25079	3.48155	3.50964	3.4492	3.59503	3.62902	3.95498	3.86388	3.40165	3.15183	3.34151	3.6507	4.14803	3.58591	3.34914	3.92743	3.95146	3.8531	3.90494	3.63434	3.7098	3.76377	3.62627	3.34308	3.74314	3.77415	4.08641	3.82526	3.5137	3.22079	3.72501	3.56211	3.71823	4.1263	3.32646	3.59052	3.14775	3.96527	3.44333	2.99814	4.20138	3.48595
Gm7658	processed_pseudogene	MGI Symbol	1	predicted gene 7658 [Source:MGI Symbol;Acc:MGI:3648029]	2.30794	2.45318	2.51271	2.94433	2.37576	2.32346	2.63588	2.53125	3.00664	2.77863	2.99383	2.5055	2.40373	2.55858	2.79867	2.91088	2.72938	2.66433	2.91911	3.11036	2.85247	2.60801	2.52766	2.34003	2.67974	3.29547	2.66151	2.44311	3.09008	3.19974	2.96563	3.08985	2.85355	2.48242	2.78023	3.0096	2.48586	3.03255	3.08468	3.09446	2.91363	2.80056	2.45857	2.68579	2.60871	2.79628	3.36511	2.3688	2.53172	2.68722	2.895	2.58754	2.49578	3.0403	2.69892
Gm2810	processed_pseudogene	MGI Symbol	1	predicted pseudogene 2810 [Source:MGI Symbol;Acc:MGI:3780980]	0.251069	-0.363621	0.180602	0.152463	0.676011	0.131189	0.464912	0.496762	0.782056	0.63047	1.27589	-0.139053	0.422839	1.02768	0.424432	-0.00351824	0.426688	0.522238	0.409611	1.01826	0.381543	1.04072	-0.202311	0.153717	-0.0832933	0.821825	0.64977	0.294799	0.781251	0.553864	1.06916	-0.277192	0.862638	0.078172	0.68785	0.549221	0.767551	0.905248	0.446172	0.83097	0.622195	0.890825	1.31715	-0.11703	0.095732	0.786873	1.09955	0.545864	0.813412	0.350821	0.995044	0.885339	0.394543	1.01215	0.208314
Gm14881	processed_pseudogene	MGI Symbol	1	predicted gene 14881 [Source:MGI Symbol;Acc:MGI:3705701]	0.0100605	0.373344	-0.163843	0.32986	-0.315056	-0.187761	0.053014	-0.439512	0.802376	0.0300775	-1.04604	0.254092	-0.610075	0.56202	0.510589	-0.82664	-0.471867	0.325649	-0.531973	0.486145	0.286123	0.0861165	-0.0832585	-0.565382	-0.38416	0.702772	-0.267768	0.248629	0.813491	0.573902	0.818264	0.368699	0.144876	0.130167	0.422952	0.590151	-0.306874	0.126538	0.470217	0.206938	-0.526669	0.148157	-1.2517	0.269993	-0.315056	0.466832	0.430096	0.750063	-0.561879	-0.354172	-0.379701	0.334324	-0.335618	0.304044	-0.144702
Gm11221	processed_pseudogene	MGI Symbol	1	predicted gene 11221 [Source:MGI Symbol;Acc:MGI:3651633]	0.271106	0.724817	0.128608	0.988425	0.190584	-0.0194896	0.87286	-0.0651169	1.54337	0.336409	1.10721	0.404771	1.06104	0.505986	0.811456	0.713234	0.839335	0.325649	0.941958	0.605609	0.799463	0.111428	0.153348	0.378034	0.726484	1.4765	0.630787	-0.186091	1.37434	0.651381	1.06916	0.589541	0.538896	0.529156	0.467008	0.549221	0.977222	0.707081	0.209566	1.67406	0.927049	1.18343	0.475618	0.574847	0.352369	0.198129	0.855402	0.97976	0.248459	0.532819	1.28455	0.806913	0.47416	1.49758	0.0919045
Gm12816	processed_pseudogene	MGI Symbol	1	predicted gene 12816 [Source:MGI Symbol;Acc:MGI:3649628]	2.57703	2.68729	2.4292	2.63741	2.59065	2.31823	2.57166	2.58477	2.7059	2.59683	2.99987	2.66333	2.65988	2.63241	2.68284	2.80384	2.65792	2.84049	2.87661	2.96526	2.86491	2.44336	2.72001	2.44842	2.46442	3.52775	2.96792	2.67025	2.89296	3.18678	2.98729	3.33994	2.71586	2.64314	2.90558	2.79879	2.35251	2.86019	2.95862	3.27531	2.72016	2.38173	2.47804	2.95826	2.71226	2.88716	2.9326	2.52675	2.57515	2.10346	2.85919	2.52031	2.65374	3.15956	2.494
Gm6222	transcribed_processed_pseudogene	MGI Symbol	2	predicted pseudogene 6222 [Source:MGI Symbol;Acc:MGI:3648722]	0.439925	0.83006	-0.0396638	0.376781	0.544766	0.0325051	0.608403	0.655266	0.63119	0.205164	1.88389	0.306087	0.109024	0.114561	1.36785	1.11099	0.107146	0.678828	0.588779	0.989256	0.57563	0.0861165	0.269757	0.153717	0.248783	1.03398	0.334897	1.06767	0.679968	1.08748	0.818264	1.33023	0.405922	0.887417	0.760453	0.224696	1.09752	0.874053	1.0512	0.916488	0.896188	1.00565	0.787831	0.594344	-0.0950904	0.610324	1.19967	0.627857	0.764224	0.19747	1.15551	0.334324	0.801886	1.23829	0.774516
Rps15a-ps6	processed_pseudogene	MGI Symbol	1	ribosomal protein S15A, pseudogene 6 [Source:MGI Symbol;Acc:MGI:3650298]	3.44324	3.08066	2.89764	3.27053	3.3152	3.24987	3.69837	3.33308	3.52668	3.75419	4.23426	2.92678	3.24561	3.23364	3.44919	3.11244	3.30852	3.32697	3.96952	3.85404	3.62399	3.17433	2.91853	3.28415	3.47166	3.90002	3.37965	3.11186	3.50963	3.54755	3.90335	3.99553	3.36172	3.58728	3.59288	3.2991	3.28514	3.43116	3.45975	4.54658	3.60917	3.1535	3.15882	3.65479	3.23989	3.31404	3.75614	2.90773	3.19842	3.18222	3.79429	3.3579	2.87154	4.03062	3.03471
Gm9083	processed_pseudogene	MGI Symbol	1	predicted gene 9083 [Source:MGI Symbol;Acc:MGI:3644452]	0.439925	0.291467	0.154839	-0.0812091	-0.211962	0.0578161	0.658735	-0.240204	-0.0907086	-0.205301	0.324802	-0.174242	-1.07785	-0.424305	-0.0433465	0.0698549	0.482904	-0.00419844	0.177248	0.309719	0.691883	0.342753	-0.265737	0.378034	0.402133	0.763526	-0.068459	0.271899	0.133824	0.877809	0.926905	0.748045	-0.00580269	0.67631	0.125971	0.000135533	0.36055	0.152769	0.34577	1.14628	0.441622	-0.100664	0.289873	0.967632	-0.0379464	0.28626	0.658365	-0.8059	0.448537	-0.134606	0.937328	-0.169109	0.310274	1.14568	0.614939
Gm12416	processed_pseudogene	MGI Symbol	1	predicted gene 12416 [Source:MGI Symbol;Acc:MGI:3650588]	0.168013	0.312376	-0.069721	-0.213964	0.525003	-0.129462	-0.253317	-0.150006	0.35675	0.891798	0.72534	0.280324	-0.0325303	0.790289	0.845008	-0.249095	0.107146	0.346558	0.501975	0.547113	0.471041	0.111428	0.693158	0.760978	0.165527	0.877859	0.262747	-0.00738484	0.797461	0.427416	0.553617	0.493326	0.0461919	0.622871	0.0699366	0.0884914	0.718363	0.68927	0.2656	0.617726	0.210297	0.608886	0.10194	0.758879	-0.281503	0.816775	0.915523	0.161434	-0.648036	-0.39425	0.276815	0.193461	0.197506	0.976749	0.0172657
Gm12191	processed_pseudogene	MGI Symbol	1	predicted gene 12191 [Source:MGI Symbol;Acc:MGI:3651293]	2.27359	2.06688	1.51524	1.50375	2.049	1.88828	2.30292	2.23466	2.45308	2.5704	3.30787	2.05956	2.2654	1.95106	2.05312	1.75462	1.85717	2.12546	2.7692	2.79975	2.45742	2.04401	1.97621	1.63625	2.44101	2.81107	2.34367	2.05095	2.25909	2.62521	2.79183	2.85838	2.26767	2.49238	2.32162	2.20177	2.05522	2.12322	2.3029	3.30336	2.62455	2.11565	1.94645	2.60159	2.04704	2.17234	2.76297	1.9891	2.12076	2.37784	2.42765	2.34269	1.73477	2.93354	2.09493
Gm7785	processed_pseudogene	MGI Symbol	1	predicted gene 7785 [Source:MGI Symbol;Acc:MGI:3645449]	0.622579	-0.206652	0.349108	1.38254	0.796305	0.310358	0.887004	0.360189	1.76663	0.546201	0.324802	1.00161	0.161973	0.386933	0.845008	0.787616	0.824908	1.06682	0.650619	0.624592	1.17731	0.812832	0.418401	0.467532	1.02302	1.17484	0.859988	0.317342	0.978981	0.760315	1.08264	0.905874	1.03979	0.252502	1.09121	0.831159	0.614652	0.776206	1.25871	0.786232	0.864653	0.820862	0.622772	0.875021	1.01026	0.801901	1.23155	0.876204	0.695918	1.13548	0.337569	0.561501	0.906043	0.440248	0.712787
Gm11408	processed_pseudogene	MGI Symbol	1	predicted gene 11408 [Source:MGI Symbol;Acc:MGI:3651130]	0.668626	-0.0383805	0.540332	0.529937	1.29346	-0.810394	1.07171	-0.0111781	0.462684	1.21202	1.01485	-0.491724	-0.328662	0.187624	-0.388482	-0.309849	0.688129	0.948716	0.630299	0.914099	0.5347	0.231722	-0.0832585	-0.358932	-0.263866	1.64743	0.611551	-0.585361	0.978981	1.03062	1.30599	0.748045	0.344954	-0.120157	0.742642	-0.265939	0.27242	0.347038	0.493869	1.29739	0.765686	0.176446	-0.114194	-0.647545	0.121043	0.660655	0.681635	0.404136	0.747449	0.250419	1.20526	0.265611	0.754837	1.14568	0.0425768
Gm15531	processed_pseudogene	MGI Symbol	1	predicted gene 15531 [Source:MGI Symbol;Acc:MGI:3782979]	0.102425	-1.02521	-0.662297	-0.0812091	-0.632538	-0.279879	-0.488695	-0.369971	0.242418	0.205164	0.399764	-0.491724	-0.482696	-0.942773	-0.0433465	-0.699261	-1.0838	0.2829	-0.169403	0.0537046	-0.244391	-1.37651	-1.01355	-0.2479	-0.0497408	0.0943505	-0.457871	-0.218152	0.0818296	-0.0668481	-0.734814	0.697121	-0.03252	-0.500188	-0.359456	-0.638983	-0.240532	-0.412828	-0.144865	0.643037	-0.19225	-0.532775	-0.476764	0.169591	-1.59516	-0.450706	-0.0553307	-0.64317	-0.561879	-1.11773	0.50584	0.117513	0.125356	0.65706	-0.92027
Gm11249	processed_pseudogene	MGI Symbol	1	predicted gene 11249 [Source:MGI Symbol;Acc:MGI:3650834]	-0.114387	-1.31471	-1.59518	-0.322217	-0.724169	-0.558855	0.102342	0.339579	0.0854484	0.177419	-1.14913	-0.285273	0.135741	-0.942773	-0.0433465	-0.406065	-3.11128	-1.34612	-0.676363	-0.403977	-0.17485	-0.0475619	0.224314	0.180434	0.2755	-1.44407	0.237872	0.248629	-0.0281432	-1.74803	-1.1737	0.255931	-0.234828	-0.214279	-0.705632	-0.194681	-0.341226	-0.232256	-0.471366	-1.67889	0.0230181	0.0898582	-0.368511	-1.67063	-0.702079	0.242867	0.561341	-0.605202	0.586984	-0.134606	-0.239976	-0.137744	0.0231759	-2.65373	-0.463063
Gm14494	processed_pseudogene	MGI Symbol	1	predicted gene 14494 [Source:MGI Symbol;Acc:MGI:3704210]	-0.679984	1.35834	-0.131782	1.09048	1.22161	-0.129462	-0.0242917	-0.0378954	1.32198	-0.169231	-0.694563	1.36243	1.71185	1.60933	1.65945	1.23314	-0.978827	-1.41483	-1.2998	-0.223405	0.0739702	0.945418	1.54855	1.38379	1.6106	-0.221677	0.2872	1.53973	-0.0569981	-0.33922	-0.256161	-0.905224	1.06522	1.01735	-0.0804802	0.418965	0.596618	0.277216	-0.426278	0.206938	0.640931	1.67482	1.16934	-0.602457	-0.79371	0.264727	0.53603	1.91265	1.60106	1.67032	0.532072	1.47791	1.60814	-0.521277	1.79328
Gm13430	processed_pseudogene	MGI Symbol	1	predicted gene 13430 [Source:MGI Symbol;Acc:MGI:3651032]	0.8791	1.01998	0.726746	1.2119	0.356321	0.469714	0.591228	0.400547	1.02621	0.874623	1.21492	0.497135	0.605962	0.477131	1.32093	0.743449	0.655889	0.743317	0.990593	1.41705	0.55531	0.945418	0.477699	0.688374	0.221561	1.61482	0.425805	0.582239	1.36349	1.11509	1.25926	0.992897	1.07776	1.00347	0.669113	0.813984	1.09752	1.29499	1.25871	1.40488	0.731129	0.47863	0.245134	1.04051	1.21219	0.846069	1.26275	0.659393	0.29538	0.694408	1.2375	1.19961	1.01654	1.62883	0.454475
Gm6341	processed_pseudogene	MGI Symbol	1	predicted pseudogene 6341 [Source:MGI Symbol;Acc:MGI:3643600]	1.73866	1.86939	1.21217	1.78168	1.32809	1.4169	1.53395	1.44464	1.54337	1.57307	2.3103	1.5892	1.83923	1.62256	1.86967	1.63077	1.61874	1.86786	1.60449	2.27109	1.96651	1.76179	1.59392	1.64587	1.47886	2.46282	1.21893	1.85686	1.78532	2.11167	1.63366	2.2293	1.85172	1.65428	1.66439	1.92613	1.5552	1.70265	2.00668	2.71939	2.12303	1.93703	1.7682	2.15325	1.73088	1.54483	2.07779	1.21016	1.65603	1.53815	1.94223	1.6223	1.23799	2.5007	1.49629
Gm12418	processed_pseudogene	MGI Symbol	1	predicted gene 12418 [Source:MGI Symbol;Acc:MGI:3650582]	0.0337118	-0.466715	-0.806687	0.570868	-0.426087	-0.520887	-0.134265	-0.240204	0.537323	0.120275	-1.04604	-0.405567	0.378784	-0.129858	0.129985	0.682373	0.307224	-0.202527	-0.0335192	-0.125001	0.816638	0.254622	-0.675381	-0.2479	-0.470316	0.503463	0.311245	-0.0939725	0.000145841	0.382678	-0.036195	0.0548837	-0.665463	-0.0606557	-0.213235	0.372794	0.103914	0.347038	0.237855	0.692365	0.106274	0.231412	-1.18896	0.555084	-0.185288	-0.282761	0.374062	0.562639	-0.330554	-1.05214	-0.285064	-0.487079	-0.963649	0.958716	-0.144702
Gm12201	processed_pseudogene	MGI Symbol	1	predicted gene 12201 [Source:MGI Symbol;Acc:MGI:3650183]	0.230749	0.393108	-0.37279	0.399681	0.113278	0.223553	0.027703	0.0408166	0.697787	-0.359334	0.118352	0.497135	0.486498	0.187624	-0.0433465	0.37016	0.008462	0.466022	0.588779	0.187383	0.183943	0.82818	0.269757	-0.2479	0.0464745	0.573004	0.668507	0.074299	1.0752	0.492025	0.769077	0.748045	0.520634	0.130167	0.257215	0.848132	-0.00201962	1.06571	0.209566	-0.993	0.106274	0.204191	0.222234	0.340959	0.676432	0.540361	0.771133	0.595617	-0.261013	0.78692	1.08638	0.378379	-0.175153	0.743865	-0.173557
Gm11427	transcribed_unprocessed_pseudogene	MGI Symbol	4	predicted gene 11427 [Source:MGI Symbol;Acc:MGI:3651774]	0.558803	-1.25198	0.180602	-0.916578	-1.90002	-0.856937	-1.50707	-0.802082	-0.0537144	-0.954492	-0.618614	-1.99053	-1.07785	-1.10783	0.379345	0.139676	-0.745628	0.238844	-0.319428	0.262022	-1.45496	-0.0475619	-0.171614	-1.30235	-0.188904	-2.13595	-1.18135	0.126294	-0.663987	-1.85112	-0.157757	-0.664215	-0.707898	0.130167	-0.049116	-1.01513	-0.988345	0.126538	0.421719	0.273281	-0.704456	-1.0182	-0.962191	0.555084	-1.68005	-0.561737	-0.0943248	-0.605202	0.0710631	-1.05214	-0.904792	-0.448085	-0.441228	-0.681742	-0.0347289
Gm8648	processed_pseudogene	MGI Symbol	1	predicted gene 8648 [Source:MGI Symbol;Acc:MGI:3644263]	-0.114387	0.112298	0.128608	0.152463	-0.315056	-0.447824	-0.22262	-1.10694	0.118238	-0.0333479	0.695897	-0.247305	-0.442619	0.257165	-0.553541	0.0935062	-0.402326	0.593939	0.52417	0.0254155	0.426986	-0.019817	-0.141557	0.0704612	-0.820259	0.31336	0.186798	-0.585361	0.324873	0.0522045	0.591836	-0.24364	0.385884	-0.214279	0.591634	0.11678	-0.449479	0.36958	-0.0736064	0.667912	0.896188	0.545228	-0.4037	0.875021	0.145918	0.0296233	0.586215	0.595617	-0.480579	-0.929287	-0.15382	0.143276	-0.405158	0.564696	0.252369
Gm12693	processed_pseudogene	MGI Symbol	1	predicted gene 12693 [Source:MGI Symbol;Acc:MGI:3650224]	1.00409	0.74033	1.22461	1.32389	1.09329	0.789755	0.858576	1.24854	1.3907	1.06835	1.25586	1.22062	1.37318	1.49883	0.379345	1.33587	1.05247	1.01552	1.26553	1.6293	1.42138	0.649642	0.128895	0.423477	0.873638	1.64743	1.2689	1.05431	1.14019	1.07347	1.40591	1.16517	1.0008	1.09789	0.742642	0.848132	1.1846	1.2471	1.42787	1.85824	1.21656	1.09728	0.803344	1.0118	0.121043	0.957637	1.30831	1.12236	1.36852	1.23079	1.45876	0.740949	0.976091	1.80065	0.918186
Gm15066	processed_pseudogene	MGI Symbol	1	predicted gene 15066 [Source:MGI Symbol;Acc:MGI:3706256]	0.756533	0.724817	0.967754	1.91482	1.3619	0.525209	1.40228	1.23745	1.46905	1.69549	2.0208	0.724313	1.12911	1.08618	0.379345	1.11099	0.895642	1.10413	1.59404	1.55208	1.5295	0.873268	0.0529458	0.912096	1.2821	1.45823	1.50612	0.505787	1.88729	1.08748	1.92316	1.62176	1.64808	1.05818	1.13282	0.992522	1.40786	1.29499	1.14381	1.11043	1.46809	1.44995	0.833879	0.875021	0.415104	0.970996	1.39533	0.458928	0.642479	0.839707	1.60184	0.806913	-0.0307629	1.47238	0.984989
Gm11410	processed_pseudogene	MGI Symbol	1	predicted gene 11410 [Source:MGI Symbol;Acc:MGI:3652015]	2.36965	2.04206	2.24001	2.37389	2.21854	0.834378	2.49061	1.77138	2.3255	2.73171	2.6544	1.3988	1.7207	1.72429	1.93345	0.912543	2.2784	2.63913	2.53787	2.5296	2.5321	2.48752	1.73021	1.9081	1.50167	2.86752	2.51392	1.71974	1.93203	1.72938	2.27989	2.11108	2.23444	1.49486	2.08061	1.90196	1.83448	1.80544	1.97342	2.46643	2.35065	1.9858	1.31715	1.79724	1.60198	2.07672	2.6137	1.97036	2.39299	2.02206	2.47575	1.51785	2.27458	2.91496	1.80811
Gm13453	processed_pseudogene	MGI Symbol	1	predicted gene 13453 [Source:MGI Symbol;Acc:MGI:3651618]	3.26237	3.09279	2.95101	3.27053	2.79836	2.87232	3.07635	3.02638	3.60106	3.09269	3.61758	3.09509	3.0488	2.91117	3.02777	3.24507	3.14393	3.41621	3.50058	3.23911	3.41435	2.97502	3.07391	2.86552	2.98102	3.70471	2.99415	2.90044	3.46973	3.26897	3.4126	3.17295	3.23864	2.90431	3.30806	3.38593	3.24229	3.32269	3.6134	4.0155	3.41057	3.19558	3.10664	3.29553	3.15053	2.97266	3.83609	3.17104	3.04556	2.88017	3.47744	3.23748	2.66226	3.9439	2.80996
Gm11185	processed_pseudogene	MGI Symbol	1	predicted gene 11185 [Source:MGI Symbol;Acc:MGI:3650877]	1.03956	0.724817	0.499975	1.00345	1.01043	0.0325051	1.08404	0.604342	1.23496	1.67579	0.8904	1.00161	1.35055	1.02768	1.34458	0.816328	1.39285	0.892953	1.5729	1.12876	1.31663	1.22594	0.571413	1.2388	0.44983	1.58147	0.0505937	0.544519	1.03474	0.956235	1.13535	1.42716	1.25392	1.22288	1.25093	1.8183	0.905787	1.10655	1.18798	1.54574	1.47855	1.12657	0.756296	1.16308	1.07645	0.69326	1.01047	0.511716	1.2896	0.987385	1.13854	0.988433	0.934472	1.19273	0.728468
Gm7816	processed_pseudogene	MGI Symbol	1	predicted pseudogene 7816 [Source:MGI Symbol;Acc:MGI:3646286]	2.22819	2.38079	2.36885	2.75751	1.94872	2.07341	2.25465	1.76367	2.77436	2.50494	2.45793	2.47743	2.241	2.20972	2.80721	2.69209	2.34057	2.57413	2.60188	2.24065	2.62277	2.49716	2.17441	2.26087	1.91246	3.07351	2.26583	2.14846	2.82737	2.5412	2.46115	2.71216	2.61188	2.29583	2.4479	2.86282	2.37385	2.76986	2.52577	2.61453	2.70688	2.50397	2.21935	2.3836	2.60423	2.35155	2.81125	2.55637	2.21529	1.78243	2.49588	1.83485	2.21209	2.71997	2.303
Gm13498	processed_pseudogene	MGI Symbol	1	predicted gene 13498 [Source:MGI Symbol;Acc:MGI:3650381]	1.70222	1.88343	1.61309	1.79901	1.75024	1.11319	1.93884	1.30279	2.42058	1.36744	1.83069	1.67078	1.47084	1.62256	1.62123	1.92907	1.61874	1.71546	2.24229	1.55208	1.7777	2.15772	1.63791	1.28877	1.38383	2.51676	1.76307	1.73657	2.36621	2.00502	1.98908	1.81724	1.87347	1.1865	1.98537	2.29137	1.94551	1.81368	2.06311	2.02155	1.82013	2.26143	1.6869	1.13673	1.77938	1.63151	2.21968	2.46563	1.75166	1.55929	1.86178	1.33991	1.4199	1.88901	1.65241
Gm11838	processed_pseudogene	MGI Symbol	1	predicted gene 11838 [Source:MGI Symbol;Acc:MGI:3650938]	0.210138	-0.330831	-0.196633	-0.399179	0.0593396	0.0826908	-0.525689	-0.946472	0.0175443	-0.00128669	-0.122657	0.665817	-0.701706	-0.269583	-0.843048	0.37016	-0.54493	-0.233224	0.709916	-0.442971	0.286123	0.136302	-0.332079	-0.75486	-0.659794	0.4304	0.630787	-0.504061	-0.958434	-0.539918	-0.475727	-0.536836	-0.298254	-1.64562	0.011638	0.0301928	-0.240532	0.228718	-0.219827	-0.136364	0.259624	-1.0182	-0.721182	0.0616756	-0.185288	-0.682031	-0.134402	0.226043	0.0710631	-0.521629	0.632474	-1.3915	-0.175153	0.020872	-0.203
Ctsf	protein_coding	MGI Symbol	12	cathepsin F [Source:MGI Symbol;Acc:MGI:1861434]	5.44075	5.18531	5.12156	4.96798	5.40883	4.93897	5.5133	5.30046	5.16558	5.57672	5.10231	4.87769	5.27707	5.02706	5.33797	5.16954	5.35601	5.33908	5.30413	5.31228	5.15343	5.42107	5.24615	5.27295	5.15971	5.2451	5.03939	5.08624	4.61113	4.73106	5.03359	4.66601	5.52207	4.77504	5.01396	4.79606	4.93971	4.95501	5.19386	5.50015	5.15312	4.85463	5.19713	5.3442	5.42117	5.41065	4.98088	5.34506	5.12847	5.26858	5.138	5.28418	5.49787	5.58725	5.37917
Gm13688	processed_pseudogene	MGI Symbol	1	predicted gene 13688 [Source:MGI Symbol;Acc:MGI:3652062]	1.08555	0.981338	0.0186349	0.942378	0.215459	0.431495	1.22433	1.33438	0.181664	1.59421	1.1728	0.58394	0.422839	0.903057	1.06028	0.830472	0.5192	0.485005	-0.00145802	0.768083	0.833611	1.10514	0.86586	1.18704	1.14394	-0.00349681	0.531934	0.151605	0.232509	1.00132	0.411264	1.1272	0.9195	0.917318	0.829578	0.668685	0.891065	0.391776	0.470217	0.667912	0.583975	1.44995	0.803344	1.10988	0.435424	0.627297	1.23155	0.941792	0.384879	0.170249	1.15551	0.671825	0.68962	1.08046	1.04884
AA414768	processed_pseudogene	MGI Symbol	1	expressed sequence AA414768 [Source:MGI Symbol;Acc:MGI:3035137]	2.98753	3.06226	2.45582	2.65655	2.4718	2.88298	2.7173	2.99707	2.71665	3.70159	3.17547	2.769	3.15709	3.15839	3.39924	3.59497	1.97292	2.72147	2.65314	2.98375	3.19876	3.10041	3.50051	3.30858	2.77176	3.21618	2.95272	3.44694	2.97007	2.89583	3.08096	3.5338	2.96916	2.86649	2.38039	3.03576	2.90395	3.19913	3.56955	2.77769	3.27019	3.368	2.82441	3.65479	3.26566	3.21647	3.35429	3.08656	3.18291	3.28731	2.81714	3.12884	3.1083	2.95645	2.96362
Rpl38-ps1	processed_pseudogene	MGI Symbol	1	ribosomal protein L38, pseudogene 1 [Source:MGI Symbol;Acc:MGI:3649580]	2.62453	2.22961	2.53784	2.62774	2.451	2.34932	2.96074	2.72645	3.13235	2.92346	3.41566	2.48872	2.30714	2.68382	2.62607	2.38221	2.69806	2.80693	3.14	3.02363	2.73543	2.53506	2.38006	2.66728	2.79964	2.72203	2.61397	2.7635	3.16695	3.27511	3.13049	3.27776	2.78252	2.97355	3.12769	2.71337	2.68248	2.78671	2.9329	3.88634	2.95539	2.58534	2.51619	2.87701	2.42784	2.7033	3.00817	2.47452	2.8861	2.65813	3.09301	2.67845	2.17683	3.39905	2.45212
Vcp-rs	processed_pseudogene	MGI Symbol	1	valosin containing protein, related sequence [Source:MGI Symbol;Acc:MGI:894298]	3.17999	3.42346	2.88985	3.72047	3.11493	2.95211	3.07943	3.06142	3.71531	3.04742	3.22784	3.37313	3.19252	3.3811	3.43824	3.41661	3.06326	3.42852	3.09623	3.35447	3.38874	3.32528	3.16992	2.88189	3.10909	3.55808	3.29174	3.08255	3.66127	3.64784	3.488	3.48459	3.40965	3.13176	3.42155	3.79988	3.15564	3.2994	3.54994	3.1307	3.31755	3.63078	3.16184	2.83665	3.65601	3.13277	3.63322	3.75828	3.4024	2.92971	3.48753	3.0218	3.49697	3.13969	3.20692
Gm11826	processed_pseudogene	MGI Symbol	1	predicted gene 11826 [Source:MGI Symbol;Acc:MGI:3651142]	0.892097	0.844487	0.499975	0.862207	0.676011	0.488451	0.70737	0.671849	1.76663	0.63047	1.78947	1.2341	0.624945	1.1965	1.27243	0.728421	0.839335	1.14051	1.46229	0.959661	1.12312	0.596854	0.624852	1.04887	0.2755	1.19704	0.999713	0.78993	1.42739	1.33063	1.3288	1.21428	0.848065	1.03109	1.30047	0.590151	0.876192	0.671236	0.935058	1.7919	0.799435	1.15528	0.396001	0.61358	0.882883	0.485569	1.61672	1.00453	1.07779	0.554035	1.13854	0.988433	0.414863	1.20807	0.316028
Gm11539	processed_pseudogene	MGI Symbol	1	predicted gene 11539 [Source:MGI Symbol;Acc:MGI:3651911]	2.09963	1.8904	2.05739	2.10796	1.80042	2.11621	2.48132	2.20648	2.5762	2.85505	3.04727	2.15479	2.19092	2.18316	1.97949	2.04278	2.35067	2.2248	2.67314	2.45732	2.36704	1.79341	1.62922	2.10922	2.31145	3.00596	2.08935	2.09075	2.41955	2.72715	2.92504	2.79118	2.1773	2.55078	2.49121	2.30986	2.28655	2.2562	2.1916	3.41777	2.26265	2.28761	1.69524	2.51728	2.16734	2.2511	2.77384	2.36403	1.92579	1.73677	2.79022	2.20879	1.74283	3.036	2.17723
Gm7363	processed_pseudogene	MGI Symbol	1	predicted gene 7363 [Source:MGI Symbol;Acc:MGI:3646407]	1.4878	0.844487	1.34342	1.78168	1.0798	0.891806	1.04673	1.65109	1.76663	1.25247	1.98473	1.33766	1.37318	1.58248	0.877798	1.03973	1.3124	1.36204	1.45075	1.3502	1.63976	1.27156	1.03332	1.16044	1.08474	1.2189	1.28113	1.37758	1.72727	1.83278	1.61522	1.71002	1.37067	1.47489	1.6925	1.54402	0.667439	1.14626	1.6012	1.91129	1.46809	1.40283	1.1082	1.14996	1.54702	1.44306	2.05124	0.84911	1.00908	0.655675	1.47237	1.41585	0.934472	2.12561	1.61915
Llph-ps2	processed_pseudogene	MGI Symbol	1	LLP homolog, pseudogene 2 [Source:MGI Symbol;Acc:MGI:3642864]	1.65725	1.45553	1.68685	2.03671	1.91115	1.7398	1.86216	1.75591	2.22371	2.12391	2.51805	2.34699	2.09888	1.99243	1.62123	1.79845	1.61035	1.73144	2.7363	2.63165	2.50057	1.83958	1.9555	1.67434	1.34652	1.75607	1.97358	1.77779	2.24142	1.78201	2.34847	2.43495	1.54343	1.70659	2.14304	2.34017	1.83448	2.20698	2.03919	2.78907	2.5272	1.96973	1.46102	2.09285	1.97252	2.03281	2.21171	1.63976	2.01259	1.77342	2.2884	1.69378	1.72667	2.4107	1.39184
Gm12895	processed_pseudogene	MGI Symbol	1	predicted gene 12895 [Source:MGI Symbol;Acc:MGI:3649907]	0.329602	0.270251	0.0469239	0.509028	0.711416	1.08884	1.19052	1.19218	1.09372	0.785539	1.4269	0.604849	1.04704	1.1239	0.183424	0.269933	0.426688	0.522238	0.990593	0.882904	0.691883	0.596854	0.458202	0.669638	1.02302	1.54732	0.403609	1.25448	0.662373	0.811846	0.941779	1.59419	1.11476	1.12377	0.571596	0.629952	0.632463	1.25922	0.670295	2.44501	1.01586	0.709114	0.289873	1.65595	0.588436	0.70929	1.43695	0.30792	0.747449	0.839707	1.48585	0.974148	0.373933	1.67374	0.848138
Gm8806	processed_pseudogene	MGI Symbol	1	predicted gene 8806 [Source:MGI Symbol;Acc:MGI:3643511]	1.35329	1.99757	1.82395	2.10796	1.48975	1.16069	1.59554	0.720484	2.26089	1.48527	0.864168	1.28681	1.96375	2.04253	2.00939	1.86867	1.68414	1.94529	1.63541	1.64797	2.20039	1.94893	2.08825	1.00471	0.974921	2.28773	1.85591	1.38826	2.26493	2.05577	1.9081	1.7605	1.94369	1.74878	2.20939	2.29137	1.69736	1.72904	2.20599	1.18125	1.59843	1.88655	1.44133	1.5501	2.38146	1.75248	2.2666	1.93858	0.994932	1.86114	1.26904	1.31745	1.8807	1.48504	1.75551
Ndufb4c	processed_pseudogene	MGI Symbol	1	NADH:ubiquinone oxidoreductase subunit B4C [Source:MGI Symbol;Acc:MGI:3781422]	2.7899	2.45318	2.53784	2.46356	2.21854	2.57646	2.58473	2.55826	3.11215	2.91928	3.3837	2.61261	2.43634	2.4588	2.20296	2.70366	2.61664	2.65178	3.15786	3.00926	2.95686	2.35605	2.5782	2.62414	2.67974	3.34103	2.48249	2.69628	2.9557	3.14051	3.31887	3.32325	2.67928	2.79582	2.65252	2.81614	2.68675	2.91102	2.83907	3.81296	2.99598	2.68224	2.43387	2.84482	2.61317	2.66683	3.09306	2.22867	2.6981	2.27299	3.01611	2.5734	2.21789	3.38223	2.66673
Gm6335	processed_pseudogene	MGI Symbol	1	predicted gene 6335 [Source:MGI Symbol;Acc:MGI:3644202]	0.606897	0.628063	0.617811	1.22478	-0.0255492	0.331267	0.407196	-0.240204	1.37721	0.588951	0.399764	0.541191	0.28642	0.505986	0.97192	0.517314	0.554605	1.21061	0.9086	0.944633	0.850387	1.06684	0.676382	0.25774	0.626257	0.573004	0.611551	0.563502	1.14019	0.706876	1.02794	1.03452	0.693619	0.856882	1.10521	0.977174	0.578356	0.935782	0.808742	0.206938	0.986858	0.523368	0.756296	0.340959	1.22392	0.369316	1.09955	0.862721	-0.100548	0.635912	0.583146	-0.137744	1.00318	1.26788	-0.0886677
Gm11703	processed_pseudogene	MGI Symbol	1	predicted gene 11703 [Source:MGI Symbol;Acc:MGI:3649808]	1.19449	0.112298	-0.0396638	0.529937	1.1843	0.450731	1.24644	0.360189	0.487995	0.891798	1.23554	1.06334	0.733879	0.56202	-0.0433465	0.350664	0.537011	1.07937	1.29165	1.28009	1.02309	0.254622	0.398081	0.688374	0.873638	1.34352	1.01443	0.821814	1.44807	1.51811	0.926905	1.38488	0.741713	0.841369	1.06278	0.649448	0.876192	0.825959	1.12878	1.96245	1.31317	0.820862	0.436359	0.937418	0.475225	1.32319	1.19967	0.0468745	0.7133	1.12134	1.40299	0.522769	0.125356	1.47238	1.23601
Gm15542	processed_pseudogene	MGI Symbol	1	predicted gene 15542 [Source:MGI Symbol;Acc:MGI:3782990]	2.38811	2.72676	2.3966	3.02386	2.28467	2.34418	2.44832	2.43738	2.62264	2.21543	2.75062	2.51105	2.47347	2.74562	2.81569	2.68432	2.42907	2.74134	2.69287	2.27109	2.69421	2.86399	2.48012	2.19033	2.42916	2.6107	2.61879	2.28625	3.13223	2.83486	2.51684	2.83109	2.45723	2.66093	2.4805	2.88766	2.44108	2.9225	2.75348	2.37875	2.72456	2.56409	1.99454	2.4223	2.4329	2.59531	2.64954	2.66134	2.37672	2.40729	2.64755	2.2802	2.43241	2.38392	2.52576
Rpl30-ps10	processed_pseudogene	MGI Symbol	1	ribosomal protein L30, pseudogene 10 [Source:MGI Symbol;Acc:MGI:3646270]	2.05409	1.30718	1.73111	1.18578	1.96348	1.44595	1.94562	1.73239	1.99565	2.31429	2.72169	1.66083	1.84734	1.89762	2.02412	1.72464	1.56766	1.86061	2.43033	2.27109	1.88743	1.79341	1.67216	1.55691	1.92094	2.52556	1.626	1.90974	1.76897	2.30389	2.43511	2.45552	1.61403	1.98594	1.56654	1.67345	1.39748	1.99135	1.94796	2.86094	1.90008	1.99377	1.38057	2.28507	1.3893	1.46211	2.18753	1.52462	1.47425	1.61082	2.3779	1.9043	1.49817	2.30047	1.28984
Rpl35a-ps4	processed_pseudogene	MGI Symbol	1	ribosomal protein 35A, pseudogene 4 [Source:MGI Symbol;Acc:MGI:3650995]	0.271106	-0.177208	-0.100418	0.256486	0.42191	-0.158317	0.573846	0.163152	-0.0907086	0.232386	0.285808	-0.0711484	-0.15671	0.187624	0.0167745	-0.107541	0.0831008	0.0731073	0.501975	0.486145	0.381543	-0.019817	-0.366431	0.126495	0.221561	0.702772	-0.630338	0.271899	0.18401	0.670117	1.06916	0.697121	-0.174074	0.622871	0.724608	-0.126777	0.1541	0.324138	-0.833936	1.11043	-0.19225	-0.0343212	-0.76627	0.473207	0.415104	-0.104055	0.0196314	-0.103804	-0.330554	-0.240216	0.424156	0.168587	-0.862365	0.414017	-0.970023
Gm15519	processed_pseudogene	MGI Symbol	1	predicted gene 15519 [Source:MGI Symbol;Acc:MGI:3782965]	-0.0633127	0.74033	0.655044	1.00345	-0.279866	0.17811	-0.253317	0.139501	0.653732	0.285335	-1.14913	0.68558	0.262375	0.355569	0.0167745	0.872091	0.688129	0.758999	0.456532	-0.655516	0.334622	1.02749	0.624852	0.331113	-0.225898	0.503463	0.106628	-0.0939725	1.41693	1.03062	0.128864	0.493326	0.483401	0.343411	0.706346	0.441507	-0.00201962	1.05184	0.606637	-0.844901	1.08591	-0.170205	-1.01563	-0.558736	1.1021	0.0296233	0.973238	1.17786	0.199961	-0.435472	0.0414366	0.265611	0.706203	-0.20442	-0.295119
Gm13226	processed_pseudogene	MGI Symbol	1	predicted gene 13226 [Source:MGI Symbol;Acc:MGI:3651282]	1.80887	1.04518	1.26129	1.56581	0.907337	0.960519	1.04673	1.37546	1.45629	1.57307	1.83069	1.49153	1.46031	1.39467	1.60174	1.34575	1.45975	1.44194	1.92954	1.63867	1.46561	1.75378	1.04643	1.52599	1.11465	2.21346	1.02901	1.19486	1.94664	1.90575	1.72247	1.75221	1.48811	1.78166	1.58665	1.3068	1.42839	1.49278	1.81345	2.97497	1.72675	1.34169	1.54647	2.00088	1.48987	1.50865	2.25888	1.2313	2.00555	1.29521	1.88231	1.43684	1.47899	2.20425	1.08583
Gm5510	processed_pseudogene	MGI Symbol	1	predicted pseudogene 5510 [Source:MGI Symbol;Acc:MGI:3648472]	0.210138	0.248718	0.811634	0.466279	0.378517	-0.0194896	0.70737	0.459042	1.07713	0.361283	1.27589	0.604849	1.04704	0.355569	0.909859	0.37016	0.368192	0.907097	0.974563	0.547113	0.471041	0.700566	0.313812	0.813129	0.193816	1.52994	0.793262	0.465986	0.829345	0.40522	0.9565	1.15262	0.324045	0.841369	1.01906	0.743163	0.963215	0.456385	0.952234	1.12846	0.765686	0.689618	0.0246341	0.906557	0.352369	0.593149	1.30831	1.36163	0.448537	0.444688	0.608021	0.580485	0.68962	1.14568	0.712787
Gm11652	processed_pseudogene	MGI Symbol	1	predicted gene 11652 [Source:MGI Symbol;Acc:MGI:3651204]	0.742249	-0.148353	0.795052	1.2119	0.711416	0.154841	0.502145	0.736337	1.32198	0.433433	-0.0213733	0.14412	0.356242	1.2824	0.845008	0.990195	0.5192	1.14051	0.69042	0.486145	0.899575	0.765783	0.909582	0.531191	0.0464745	0.4304	0.2872	0.600735	0.813491	0.613162	0.752301	0.935469	0.905493	0.622871	0.68785	0.930126	0.632463	0.615741	0.396844	1.03595	0.799435	0.25813	0.175313	0.451991	0.96904	0.902931	0.586215	0.764636	0.0977805	0.142504	0.748883	0.35652	0.531116	0.54065	0.597966
Gm5555	processed_pseudogene	MGI Symbol	1	predicted pseudogene 5555 [Source:MGI Symbol;Acc:MGI:3648970]	1.15189	1.66511	1.35478	1.96942	1.62586	1.22913	1.52494	0.900118	2.17778	1.0223	1.80334	1.42255	1.51222	1.36347	1.43549	1.44101	1.2272	1.12848	1.15608	1.55208	1.58067	1.52803	1.37227	1.18704	1.06956	2.04013	1.29325	1.33402	1.85668	1.70233	1.25926	2.03109	1.65647	1.698	1.82535	1.40182	1.5364	1.70265	1.76567	1.46288	1.72675	1.57209	1.72812	1.67438	1.46043	1.81307	1.97795	1.91265	1.7262	1.35687	1.5642	1.37295	1.85862	2.30047	1.19144
Gm14044	processed_pseudogene	MGI Symbol	1	predicted gene 14044 [Source:MGI Symbol;Acc:MGI:3650452]	1.98904	2.37583	1.97881	2.29058	2.14276	2.02931	2.58907	2.18353	2.26821	2.88109	3.14855	2.18981	2.05755	2.32755	2.48421	2.32841	2.1627	2.0446	2.86796	2.4306	2.62277	2.11456	1.98985	1.9859	2.75287	3.0675	2.26583	2.73447	2.81946	2.68171	2.88712	3.08985	2.57253	2.55078	2.20289	2.4774	2.51015	2.61338	2.54853	3.35788	2.91363	2.39383	2.21935	2.44395	1.88658	2.87656	3.16912	1.93214	2.42499	2.1941	2.80643	2.50549	1.99983	3.26605	2.56122
Gm11263	processed_pseudogene	MGI Symbol	1	predicted gene 11263 [Source:MGI Symbol;Acc:MGI:3651899]	2.51116	2.2241	2.38556	2.43614	2.59065	2.18099	2.45782	2.08792	3.00664	2.61762	3.09316	2.29648	2.74042	2.57229	2.50535	2.16501	2.30463	2.46363	2.83282	2.74875	2.71267	2.27996	2.26696	2.09524	2.31145	3.01848	2.60913	2.0776	2.58744	2.75374	2.76699	2.97697	2.43303	2.5364	2.67617	2.59267	2.53403	2.69598	2.6677	3.2914	2.81396	2.35103	2.02794	2.47584	2.58617	2.56038	3.04901	2.33014	2.2867	2.28573	2.98321	2.5734	2.09104	2.92892	2.1715
Gm12749	processed_pseudogene	MGI Symbol	1	predicted gene 12749 [Source:MGI Symbol;Acc:MGI:3652196]	-0.0633127	-0.148353	0.922666	0.973239	-0.465081	-0.187761	-0.909833	-0.896719	0.761446	-0.836656	0.162073	-0.324267	-0.257404	-0.00247875	0.284708	-0.00351824	-0.272558	-0.663858	0.148959	0.527075	-0.209202	-0.13415	-0.512651	-0.178359	-0.30286	-0.281798	-0.0377622	-0.504061	0.25616	-0.539918	0.102633	0.608038	-0.204131	0.078172	0.0982257	0.144525	-0.738985	-0.533122	-0.144865	-0.271716	0.0790522	0.148157	-0.43977	-0.647545	0.513958	-0.859818	-0.451259	-0.429045	0.124012	-0.816076	0.0414366	-0.169109	-0.595261	-0.164343	-0.263754
Gm12466	processed_pseudogene	MGI Symbol	1	predicted gene 12466 [Source:MGI Symbol;Acc:MGI:3651763]	-0.114387	0.112298	-0.489829	-0.179613	0.165273	0.0325051	0.218751	0.163152	-0.0176451	0.567734	-0.289306	0.0858209	0.109024	-0.0861367	-0.240383	0.551871	-0.436678	-0.582558	0.148959	0.16162	-0.394417	0.0603534	0.458202	0.0416064	-0.764764	-0.707104	-0.378799	0.074299	0.493554	0.553864	1.23532	0.473288	0.464418	0.761199	0.467008	0.11678	0.0781507	0.324138	0.584777	1.05493	0.583975	0.989791	0.175313	-0.0549693	0.218068	0.369316	0.315763	-0.532139	0.747449	0.374866	0.532072	0.599221	-0.369969	0.564696	-0.0347289
Gm12896	processed_pseudogene	MGI Symbol	1	predicted gene 12896 [Source:MGI Symbol;Acc:MGI:3650312]	0.825907	0.628063	0.479364	0.894812	1.10665	1.53876	1.62959	1.65109	1.50669	1.34267	2.07898	1.10796	1.32756	1.54126	0.811456	0.912543	0.824908	0.948716	1.5406	1.20641	1.16395	1.11769	0.909582	1.30099	1.51294	1.88471	0.758704	1.7532	1.25028	1.39962	1.48927	2.04474	1.47868	1.65428	1.10521	0.930126	1.00483	1.64837	1.33926	3.03356	1.4255	1.15528	0.818692	2.45998	0.96904	1.18099	1.798	0.807491	1.1688	1.12134	1.84094	1.55672	0.891616	2.14169	1.30037
Gm13340	unprocessed_pseudogene	MGI Symbol	1	predicted gene 13340 [Source:MGI Symbol;Acc:MGI:3650227]	8.08621	7.67366	7.71019	7.92602	8.10566	6.79388	8.14522	7.46849	7.93964	8.31543	8.14592	6.8805	7.43961	7.49849	7.89879	6.75543	7.96271	8.25401	8.20053	8.09582	8.10984	7.98377	7.53123	7.79224	7.63022	8.57823	8.28961	7.30126	7.77864	7.65953	7.99673	7.83667	7.91607	7.43095	7.93645	7.55771	7.54385	7.38237	7.9563	8.29957	8.24223	7.36272	7.6444	6.95814	7.37383	7.71866	8.28363	7.59173	8.0215	7.65299	8.15135	7.42581	7.97561	8.30421	7.49579
Gm11451	processed_pseudogene	MGI Symbol	1	predicted gene 11451 [Source:MGI Symbol;Acc:MGI:3705412]	-0.250591	0.524352	-0.967151	-0.399179	0.165273	-0.447824	0.027703	0.0408166	-0.576135	-0.781161	0.399764	0.115265	0.0818024	0.945806	0.424432	-0.00351824	-1.31986	-0.17247	-0.134213	0.108671	-0.244391	-1.44866	0.693158	0.531191	-0.711325	-0.281798	-0.541529	0.78993	-0.958434	-1.3206	-0.0956961	-0.346733	0.120831	0.155478	0.330588	-0.0305613	-0.738985	0.277216	0.446172	0.336706	-0.225802	0.890825	0.222234	-0.5163	-0.747167	0.558173	-0.451259	0.366416	-0.403617	-0.871572	0.557835	0.288881	-0.302065	0.245745	0.631715
Rpl21-ps15	processed_pseudogene	MGI Symbol	1	ribosomal protein L21, pseudogene 15 [Source:MGI Symbol;Acc:MGI:3705426]	1.98298	2.10333	1.92648	2.00719	1.92629	1.85257	2.35473	2.06299	2.33947	2.2086	2.70701	1.70991	1.91059	2.07178	2.03869	2.11966	2.12197	2.26379	2.3268	2.4626	2.4016	1.93482	2.10715	1.7654	2.08852	2.08843	1.65448	2.3856	2.28806	2.45739	2.56086	2.42976	2.03658	2.51211	2.4805	2.32206	2.16332	2.13643	2.38108	2.9849	2.25659	2.09357	1.77609	2.45998	1.96555	2.43103	2.98965	1.66329	2.30974	1.81795	2.59874	2.2802	1.97951	2.60293	1.64417
Oaz2-ps	processed_pseudogene	MGI Symbol	1	ornithine decarboxylase antizyme 2, pseudogene [Source:MGI Symbol;Acc:MGI:3644634]	0.917746	1.59858	0.876123	1.29974	1.23384	1.11319	1.59554	1.33438	1.80741	1.3047	1.56359	1.20701	0.716285	1.55513	1.32093	2.13683	1.08915	0.611322	1.26553	1.44935	1.71497	1.35869	1.25288	1.33706	1.71189	1.67931	1.4313	1.18263	1.46846	1.64666	1.75651	1.42716	1.42077	1.57208	1.42853	1.88561	1.66311	1.27124	1.69601	1.8903	1.71795	1.69452	1.48045	0.92207	1.50917	1.38437	2.46739	2.06759	1.71761	1.38082	1.80912	1.19961	1.66013	1.57065	1.71672
Gm14414	processed_pseudogene	MGI Symbol	1	predicted gene 14414 [Source:MGI Symbol;Acc:MGI:3652253]	1.82929	1.35834	1.48454	1.84979	1.52002	1.88121	2.05615	1.66772	1.94171	2.13116	2.19927	1.50272	1.66676	1.51311	1.69669	1.87551	1.96636	1.62422	1.9866	2.20325	1.95103	1.56515	1.5017	1.95528	1.80652	2.58568	1.35238	2.01692	1.98253	2.23634	2.13211	2.35508	1.90197	2.30717	2.24145	1.86073	1.75541	1.99135	2.00668	2.84467	1.66401	1.89509	1.70353	1.879	1.55632	1.96099	2.31204	1.71673	1.96259	1.89479	2.04599	1.86613	1.52645	2.34974	1.7858
Gm14586	processed_pseudogene	MGI Symbol	1	predicted gene 14586 [Source:MGI Symbol;Acc:MGI:3705507]	4.21855	4.12934	4.13932	4.38326	4.36677	4.12297	4.53788	4.30744	4.64462	4.75477	4.96249	4.10154	4.38923	4.32249	4.00012	4.28478	4.03142	4.34201	4.9259	4.89419	4.64878	4.02832	3.89968	4.24276	4.30902	4.95233	4.28644	4.23018	4.56572	4.6555	4.66144	4.83551	4.29546	4.56443	4.5209	4.37646	4.41237	4.64086	4.38819	5.30385	4.60619	4.22719	4.10429	4.43249	4.10448	4.47213	4.70525	4.07857	4.34012	4.15904	4.85725	4.31391	3.85397	4.95132	3.94947
Gm7224	unprocessed_pseudogene	MGI Symbol	1	predicted gene 7224 [Source:MGI Symbol;Acc:MGI:3647435]	-0.167336	-0.177208	0.415706	0.32986	0.215459	-0.187761	-0.284681	-0.512576	0.842177	-0.169231	-0.412163	0.451692	0.28642	0.742592	0.332802	0.650838	-0.471867	0.193402	-0.0335192	0.422486	-0.28046	0.560558	0.356562	-0.521661	-0.117645	0.0462562	0.334897	0.0475816	1.0752	0.449275	0.102633	0.23228	0.385884	-0.182218	0.179909	0.224696	-0.0580537	0.36958	0.606637	-1.5586	0.848622	0.709114	-0.00208328	-0.215434	-0.281503	0.0798091	-0.353412	0.366416	0.248459	-0.0362023	0.180599	0.421129	0.738807	0.564696	0.50997
Gm4459	processed_pseudogene	MGI Symbol	1	predicted gene 4459 [Source:MGI Symbol;Acc:MGI:3782643]	2.34623	2.659	1.90346	2.80974	2.62818	2.29713	2.93033	2.89129	2.71128	2.90243	2.63126	2.80106	2.45237	2.68382	2.71948	2.84622	0.853619	1.71546	2.07195	2.2529	2.96843	2.66895	2.38006	2.67669	2.52691	1.91181	2.61879	2.90789	2.78735	1.97519	2.24434	2.54943	2.88601	2.8158	2.38039	2.5977	2.56682	2.93389	2.65202	1.83647	3.00686	3.01547	2.54877	2.55757	2.56327	2.873	3.4041	2.74088	2.6981	2.28573	2.75725	2.65625	2.58815	2.21948	2.76124
Rasl2-9	protein_coding	MGI Symbol	1	RAS-like, family 2, locus 9 [Source:MGI Symbol;Acc:MGI:104605]	-0.279446	-0.784197	-0.0396638	-0.285223	-0.677626	0.0578161	-0.602651	0.478025	0.436921	-0.0661378	0.118352	-0.104701	-0.223052	-0.942773	-0.388482	-0.473969	0.688129	-0.114171	-0.443163	-0.0936371	-0.28046	0.445847	0.153348	0.489065	-1.44829	-0.163961	-0.724975	-0.250942	-0.346505	0.13546	0.769077	-0.178789	-0.331044	-0.759275	-0.112541	0.198464	-0.449479	-0.860287	-0.258821	0.172587	0.307321	-0.00226	0.126814	0.809803	0.145918	0.660655	-0.729561	-0.00162403	-0.942483	-0.435472	-0.239976	0.0373423	-0.302065	0.0552235	-0.263754
Zfp133-ps	transcribed_unitary_pseudogene	MGI Symbol	4	zinc finger protein 133, pseudogene [Source:MGI Symbol;Acc:MGI:2176612]	2.50694	2.37583	2.24001	2.29058	2.21237	2.36967	2.50444	2.6065	2.62264	2.87678	2.88715	2.53303	2.05055	2.25292	2.68284	1.94865	2.33549	2.67677	2.02602	2.25899	2.19384	2.77175	2.30565	2.43184	2.41721	2.22431	2.30228	2.40151	2.65127	2.02699	2.35404	2.73338	2.3783	2.86649	2.47512	2.73178	2.7493	2.49534	2.34252	2.05021	2.71132	2.52061	2.21355	2.84482	2.61317	2.48324	2.36331	1.9891	1.91831	2.43042	2.54823	2.34269	2.35565	2.63735	2.00122
Gm12989	processed_pseudogene	MGI Symbol	1	predicted gene 12989 [Source:MGI Symbol;Acc:MGI:3652245]	2.9631	2.99272	3.02398	3.50243	3.11162	2.62807	3.15735	2.95365	3.44825	3.15803	3.24319	3.1459	3.09036	3.06936	3.16694	3.10082	3.27972	3.27883	3.38101	3.30237	3.28149	3.30348	3.05457	2.88596	3.02104	3.72776	3.16552	2.80795	3.45703	3.24105	3.27256	3.43883	3.1374	2.86649	3.2525	3.42887	2.96848	3.3904	3.49826	3.74153	3.39133	3.11383	2.8545	3.18092	3.08773	3.17667	3.60002	3.17104	3.30258	2.62342	3.34314	3.03562	3.02813	3.87104	2.99637
Gm12892	processed_pseudogene	MGI Symbol	1	predicted gene 12892 [Source:MGI Symbol;Acc:MGI:3649649]	5.3815	5.61418	5.45878	5.78902	5.62035	5.25706	5.56645	5.40582	6.08519	5.83882	5.94265	5.63216	5.60805	5.69991	5.69266	5.90233	5.4228	5.67496	5.76891	5.81506	5.89276	5.58137	5.48524	5.5139	5.48281	6.0962	5.81524	5.49192	6.20068	6.06531	6.14522	5.91959	5.90571	5.63445	5.85078	6.05393	5.48249	6.07624	6.0136	5.92393	5.87235	6.00046	5.5781	5.52143	5.71148	5.71402	6.15178	5.85231	5.56232	5.50279	5.86339	5.71676	5.58563	6.21545	5.52155
Gm9575	processed_pseudogene	MGI Symbol	1	predicted gene 9575 [Source:MGI Symbol;Acc:MGI:3779984]	3.29699	3.11379	2.89375	3.42082	2.83494	2.51839	2.58039	2.85545	3.67179	3.22054	3.34154	2.94739	2.98043	2.96931	3.29991	3.45363	3.00367	3.34526	3.42296	3.44535	3.31813	3.3117	3.12426	2.78946	2.85825	3.52775	3.19813	2.83555	3.62312	3.47747	3.33867	3.36463	3.16118	3.09952	3.24935	3.61143	2.99282	3.47079	3.59984	3.2954	3.35491	3.08053	2.77805	3.12504	2.98119	3.168	3.5939	3.29919	3.09281	3.11956	3.05281	2.78866	2.93271	3.6416	3.09342
Rnf138rt1	protein_coding	MGI Symbol	1	ring finger protein 138, retrogene 1 [Source:MGI Symbol;Acc:MGI:1921514]	0.865984	0.559757	0.255241	-0.179613	-0.054993	0.107144	0.642152	0.439806	0.899893	0.60986	1.23554	1.0328	0.262375	0.386933	-0.106082	0.551871	0.107146	0.097982	0.69042	0.486145	0.102259	0.254622	-0.474683	0.572121	-0.342937	-0.707104	0.954625	0.582239	0.571033	0.861599	0.9855	1.22631	0.538896	1.11089	0.0410818	1.31902	0.178553	0.456385	0.2656	0.692365	0.765686	0.335435	-0.204391	1.35817	0.0699689	-0.0763101	0.915523	0.0937955	0.384879	0.0559159	-0.15382	0.671825	0.493396	1.02954	0.743981
Gm8624	transcribed_processed_pseudogene	MGI Symbol	2	predicted gene 8624 [Source:MGI Symbol;Acc:MGI:3646811]	2.09401	1.71307	2.00067	2.02938	1.76716	1.70818	2.23266	1.93144	2.62264	2.6432	3.04727	1.8213	1.6759	1.79614	1.86967	1.68627	1.82128	2.10106	2.37033	2.84091	2.69421	1.98361	1.48253	1.74764	2.02695	2.86752	2.29023	1.95357	2.54966	2.5361	2.71166	2.98407	1.88065	2.0345	2.46429	2.26633	2.04196	2.37237	1.89565	2.83372	2.31025	2.17294	2.18423	1.79724	1.94444	2.00711	2.65543	1.71673	2.25144	1.66057	2.45533	1.85837	1.85118	2.90558	1.47786
Gm13436	processed_pseudogene	MGI Symbol	1	predicted gene 13436 [Source:MGI Symbol;Acc:MGI:3651005]	3.10382	2.87115	2.72893	3.1338	3.12809	2.89005	3.43994	2.79995	3.40239	3.55566	3.97097	2.77362	3.06973	3.1028	3.1867	3.23447	3.06019	2.95384	3.55818	3.6068	3.46968	2.71509	2.27255	2.88189	2.76234	3.4044	3.1721	2.77168	3.47226	3.48543	3.55724	3.7281	3.14934	3.40407	3.29284	3.28359	3.05687	3.28465	3.30457	3.94348	3.30585	3.36493	2.82441	2.98435	2.93555	3.19101	3.50212	3.13223	3.12564	2.92564	3.58158	3.35514	2.79609	4.02846	2.80627
Ccnb2-ps	transcribed_processed_pseudogene	MGI Symbol	2	cyclin B2, pseudogene [Source:MGI Symbol;Acc:MGI:3779896]	1.64194	0.506318	1.01148	0.590905	1.40579	1.57427	1.87641	1.65109	1.43041	1.19828	1.78947	1.24746	1.56231	1.06694	1.99452	1.30581	1.58489	1.29908	1.71475	1.72035	1.3873	1.48026	1.73831	1.58718	1.47886	0.850114	1.88022	1.73657	0.714525	0.312856	0.86583	1.31904	1.55244	0.658716	1.40608	1.0669	1.5364	1.03783	1.51136	1.66173	1.41466	0.747333	1.21645	1.73712	1.46043	1.55374	1.75477	0.928911	1.25441	2.31709	1.43114	2.08132	1.08154	0.564696	1.20271
Gm16209	processed_pseudogene	MGI Symbol	1	predicted gene 16209 [Source:MGI Symbol;Acc:MGI:3802095]	0.367322	0.13595	-0.299727	-0.179613	0.0593396	-0.0462069	0.28434	0.297453	0.35675	-0.0996904	0.966348	-0.174242	-0.0932843	0.41763	0.129985	0.802043	0.307224	0.446786	-0.0335192	0.0254155	-0.141298	0.0341218	0.224314	0.25774	0.44983	0.931797	-0.378799	0.200932	-0.803712	-0.539918	-0.00734018	-0.419797	0.302829	0.180352	0.153192	0.27577	0.27242	-0.165913	-0.0736064	0.667912	0.420089	0.545228	0.198964	0.61358	-0.384597	0.264727	0.561341	0.404136	-0.0121924	-0.0682635	0.180599	-0.137744	0.353024	0.491323	-0.393522
Rps15a-ps4	transcribed_processed_pseudogene	MGI Symbol	2	ribosomal protein S15A, pseudogene 4 [Source:MGI Symbol;Acc:MGI:3652187]	0.0798819	0.159219	-0.299727	-0.179613	0.400377	-0.129462	0.723224	0.0150535	0.537323	0.502146	0.505375	0.604849	0.310071	-0.0437014	0.630883	0.227807	-0.153505	0.26104	0.766872	0.422486	0.404443	0.523325	-0.233675	0.0987503	0.248783	0.392432	0.923764	0.404147	0.714525	0.427416	0.610573	0.679739	0.425685	-0.120157	-0.359456	0.144525	-0.177106	0.935782	0.808742	0.808774	0.583975	0.45573	0.333265	0.00453173	-0.216652	0.369316	0.430096	-0.0518098	0.29538	-0.134606	0.50584	0.117513	-0.115652	1.14568	0.376996
Pgam1-ps1	processed_pseudogene	MGI Symbol	1	phosphoglycerate mutase 1, pseudogene 1 [Source:MGI Symbol;Acc:MGI:1933119]	-0.222302	1.1418	-0.410758	1.06205	-0.388119	0.663537	0.367395	0.515258	0.561368	0.63047	1.06177	0.625459	-0.0325303	0.534275	1.00198	0.844479	0.989183	0.711433	0.336237	-0.157063	0.746676	1.07972	0.709741	0.572121	0.974921	1.38278	-0.068459	1.0809	0.748274	0.956235	1.60591	1.15262	0.877065	0.777593	0.927425	0.992522	0.541123	0.809564	0.446172	0.336706	0.353491	1.05219	0.587367	0.937418	0.743159	1.11031	0.89576	0.821498	0.907025	0.804731	1.35971	0.790702	0.891616	1.08046	1.24694
Gm13394	processed_pseudogene	MGI Symbol	1	predicted gene 13394 [Source:MGI Symbol;Acc:MGI:3651848]	0.683654	1.17643	1.02576	0.610669	0.676011	0.848951	0.901011	1.24854	0.35675	1.00662	1.67341	0.834636	0.643681	0.222814	0.777104	0.517314	1.41228	1.18762	0.766872	0.898586	0.673147	0.858395	1.05943	1.07759	1.24203	1.1294	0.705265	0.883543	2.38779	1.67476	1.30599	1.35234	0.947112	0.975324	1.03378	0.796602	0.650057	0.347038	0.606637	1.53226	0.67769	0.973761	0.475618	1.75455	0.897605	1.24836	0.954255	0.889562	0.384879	0.856882	1.12136	0.915554	0.68962	1.53458	1.27924
Gm7180	processed_pseudogene	MGI Symbol	1	predicted pseudogene 7180 [Source:MGI Symbol;Acc:MGI:3648560]	2.17601	1.54658	1.41027	1.94627	1.89584	1.42665	1.49754	1.76367	2.03052	1.66584	2.36745	1.68066	1.73824	1.4252	1.29688	2.17058	1.45975	1.75509	1.97053	1.90248	1.62033	1.67108	1.59392	1.58718	1.73132	2.56022	1.40919	1.72818	2.22354	1.68401	1.85408	1.61262	1.3293	1.79783	1.78241	1.83542	1.31164	2.29793	2.00668	2.01187	1.45756	1.51785	1.49962	1.9336	1.6375	1.7053	2.2276	1.68643	1.80938	1.45036	1.72065	1.81895	1.78247	2.18111	1.59369
Gm12728	protein_coding	MGI Symbol	3	predicted gene 12728 [Source:MGI Symbol;Acc:MGI:3649486]	0.0569815	0.18212	-0.01022	0.570868	0.0865611	-1.05975	0.218751	-0.303629	0.271862	0.232386	0.966348	-0.139053	-0.0932843	-0.174946	-0.553541	0.350664	0.19951	0.346558	0.177248	0.212694	1.05238	-0.359023	-0.0272245	0.126495	-0.342937	0.392432	0.334897	0.151605	0.324873	0.760315	0.591836	0.513089	0.592335	0.228851	0.611398	0.396064	0.129225	-0.0417339	0.151267	0.740062	-0.225802	0.649817	0.674302	0.858991	0.373585	0.128308	0.610668	-0.0775729	0.642479	-0.168958	0.771079	-0.23396	0.125356	0.976749	-0.427874
Gm15502	processed_pseudogene	MGI Symbol	1	predicted gene 15502 [Source:MGI Symbol;Acc:MGI:3782949]	1.14105	0.628063	1.24917	1.52474	0.676011	0.525209	0.887004	0.496762	1.67041	1.45092	0.966348	1.42255	0.802185	1.1965	1.27243	1.27511	1.30203	1.16426	0.891627	1.01826	1.8209	1.17883	1.19517	0.400934	1.00716	0.733469	1.32902	0.486024	1.44807	1.2332	1.65186	1.25005	1.23164	1.29298	1.37173	1.51243	0.614652	1.19756	1.61205	0.71641	0.927049	1.112	0.740266	0.451991	1.31447	0.831496	1.58004	1.54164	0.568001	0.856882	0.451901	1.13688	1.13151	1.32531	1.04884
Gm13033	processed_pseudogene	MGI Symbol	1	predicted gene 13033 [Source:MGI Symbol;Acc:MGI:3649305]	0.638092	1.13007	0.744128	0.399681	0.378517	1.47442	0.196209	0.339579	1.00883	1.11297	1.29566	1.748	0.944986	1.04745	1.36785	0.682373	0.810335	1.26654	1.26553	0.16162	1.19055	1.30486	1.30838	1.32514	1.05421	0.983792	1.16717	1.89483	1.92467	0.956235	1.06916	0.797233	0.55693	1.1865	1.55638	1.4692	1.08463	0.36958	0.789759	1.59845	0.942235	1.36646	0.833879	0.982505	0.218068	0.944154	1.08217	0.643711	0.860978	0.421787	0.147047	0.599221	0.962351	1.20807	1.69294
Ndufs6b	processed_pseudogene	MGI Symbol	1	NADH:ubiquinone oxidoreductase subunit S6B [Source:MGI Symbol;Acc:MGI:3648526]	1.23586	1.31756	1.50508	1.84979	1.75872	1.50234	1.91143	1.58258	2.26821	1.80833	2.12389	1.56806	1.9183	2.06209	1.43549	1.56462	2.06173	1.81633	2.47659	2.16487	2.31964	1.60133	1.32999	1.91608	1.70207	2.88129	1.57726	1.76144	2.1497	2.03424	1.72247	1.95366	1.9975	1.78166	2.21586	1.96556	1.63688	1.93955	2.09439	2.71939	2.08248	2.17994	1.48045	1.72832	1.60198	1.98093	1.95902	1.2313	1.61961	1.52747	2.1428	1.59456	1.93799	2.77769	1.42109
Amd-ps1	processed_pseudogene	MGI Symbol	1	S-adenosylmethionine decarboxylase, pseudogene 1 [Source:MGI Symbol;Acc:MGI:1310005]	-0.718978	-0.502784	0.371651	-0.14606	-0.632538	-0.101173	-0.452626	-0.336419	0.537323	-0.00128669	-0.289306	-0.448003	0.0257684	-0.174946	-0.468652	0.743449	-0.303922	0.304433	-0.134213	-0.0936371	0.615431	-0.104706	0.224314	-0.85983	-0.117645	0.0943505	-0.131884	-0.627796	-0.382574	0.13546	-0.256161	-0.116728	-0.0874865	-0.150853	0.846353	-0.547352	-0.240532	-0.533122	-0.0736064	-0.530028	0.210297	0.148157	-0.143637	-0.9524	0.095732	0.447849	0.125242	0.116696	-0.441585	0.19747	-1.05289	0.265611	-0.145096	-0.572808	-0.613089
Gm2199	processed_pseudogene	MGI Symbol	1	predicted gene 2199 [Source:MGI Symbol;Acc:MGI:3780369]	1.97689	1.93827	2.15808	2.40252	2.0559	1.66765	2.21595	1.48273	2.6621	1.92137	2.40432	2.04433	1.6759	1.9719	1.94896	2.18166	1.73903	1.86786	2.33937	2.52455	2.20692	2.02416	1.87692	1.86758	2.00317	2.40679	2.17702	1.60532	2.56394	2.06288	2.22014	2.37681	2.0871	1.79783	1.98537	2.17511	2.06837	2.44316	2.22024	2.11496	1.88444	2.10833	2.02132	1.8305	2.26139	2.13722	2.58313	2.11953	1.99848	1.74602	2.43462	1.94148	1.8807	2.60873	1.7858
Gm13771	processed_pseudogene	MGI Symbol	1	predicted gene 13771 [Source:MGI Symbol;Acc:MGI:3650181]	-0.605022	-0.539778	-0.531052	0.281361	0.0315947	-1.43012	-0.253317	-0.475582	0.242418	-0.626438	0.118352	0.625459	-0.1895	-0.00247875	-0.0433465	-0.582222	-0.303922	-0.264588	0.204993	0.0814496	0.210175	-0.584315	-0.858827	-1.16149	-0.561947	-0.0550271	-0.499093	-0.250942	-0.346505	-0.130274	-0.361771	-0.116728	0.324045	0.36527	-0.145331	0.11678	0.1541	-0.0417339	0.34577	0.455759	-1.02048	0.384763	-0.635026	-0.284975	-0.185288	-1.0092	1.11673	0.422632	0.272111	-0.354172	0.0775059	0.0645637	-0.405158	-0.0503867	-1.31106
Gm13841	processed_pseudogene	MGI Symbol	1	predicted gene 13841 [Source:MGI Symbol;Acc:MGI:3650890]	2.90658	2.82097	2.80129	3.21996	2.79836	2.82887	3.01004	3.17919	3.14434	3.1001	3.52015	2.51105	2.70518	3.00006	3.01309	3.02904	2.95812	3.09335	3.37186	3.09682	3.097	2.89347	2.52297	2.58967	2.83599	3.48329	2.90216	2.88165	3.01928	3.31435	3.30455	3.41802	2.91076	3.03621	3.1139	2.96361	2.76956	3.05706	3.1155	3.51351	2.93656	2.87149	2.88033	2.91239	2.92481	3.12682	3.48569	2.75919	2.8861	2.59299	3.33943	2.82095	2.4022	3.66125	2.68292
Gm12577	processed_pseudogene	MGI Symbol	1	predicted gene 12577 [Source:MGI Symbol;Acc:MGI:3651713]	-0.167336	-0.502784	0.154839	0.231175	0.00330561	-0.248515	-0.452626	-0.896719	0.242418	-0.242295	0.285808	-0.0383585	-0.7498	0.355569	0.630883	-0.341214	-0.436678	-0.0309158	-0.0335192	0.586373	-0.394417	-0.104706	-0.591723	-0.657013	-1.6347	0.4304	0.381067	0.0203601	0.232509	-0.0361514	-1.11096	0.302101	-0.115776	-0.423226	0.0982257	-0.340901	-0.785528	-0.165913	0.292821	-0.31981	-0.526669	-0.0343212	-0.43977	-0.5163	-0.216652	-0.415516	-0.134402	-0.242632	-0.837514	-0.435472	-0.15382	-0.23396	0.0751705	0.491323	-0.694389
Ldha-ps2	processed_pseudogene	MGI Symbol	1	lactate dehydrogenase A, pseudogene 2 [Source:MGI Symbol;Acc:MGI:96761]	0.698528	1.43661	0.371651	1.53512	0.639715	1.00023	0.887004	0.704453	1.11011	1.40381	1.33439	1.35009	0.605962	1.08618	0.909859	1.11099	0.622911	1.41249	1.00645	1.00383	0.978001	1.17883	0.909582	0.863461	0.0151104	1.56449	0.939277	0.544519	0.86054	0.971422	0.629069	0.935469	0.803442	0.548392	1.37173	1.09562	0.684614	1.17213	1.14381	0.85283	1.44696	1.36646	0.640154	0.24554	1.1643	0.957637	1.2157	0.862721	0.586984	0.326368	0.856597	0.503006	0.906043	1.40738	0.94528
Ube2d-ps	transcribed_unprocessed_pseudogene	MGI Symbol	5	ubiquitin-conjugating enzyme E2D, pseudogene [Source:MGI Symbol;Acc:MGI:1913774]	5.19939	4.99393	5.02087	5.15625	4.85041	5.06212	5.02571	5.06652	4.99179	5.27269	5.27029	4.99519	5.01995	4.91588	5.13084	5.27414	5.04665	5.17708	5.20026	4.99519	5.27413	5.26699	5.09576	5.25499	5.20472	5.27931	5.03489	5.19067	5.27038	5.46445	5.1819	5.6066	5.13553	5.37843	5.2732	5.36065	5.05564	5.15804	5.27629	5.42645	5.10417	5.12067	4.87529	5.73684	5.10963	5.25555	5.44929	4.93898	5.12685	4.99662	5.21895	5.10487	5.02276	5.47119	5.06398
Gm13007	processed_pseudogene	MGI Symbol	1	predicted gene 13007 [Source:MGI Symbol;Acc:MGI:3649722]	0.525825	-0.29877	0.128608	0.353511	-0.245515	-0.0734284	0.426693	0.163152	0.51287	0.385736	0.324802	0.14412	-0.482696	0.0375987	0.129985	0.206274	0.107146	0.26104	0.204993	-0.904875	0.513791	0.32122	0.607258	0.510282	-0.0832933	1.08248	0.64977	0.445666	0.473517	0.0233497	0.802054	0.860311	0.0461919	-0.0606557	0.40041	0.300645	0.443606	0.36958	0.0270876	0.39746	0.765686	0.0291042	-0.300607	-0.149091	0.145918	0.264727	0.792666	0.226043	0.780807	-0.240216	-0.196255	0.0912811	0.310274	0.865001	0.435491
Dnajc19-ps	processed_pseudogene	MGI Symbol	1	DnaJ heat shock protein family (Hsp40) member C19, pseudogene [Source:MGI Symbol;Acc:MGI:3709029]	1.4878	1.01998	1.38833	1.87452	1.90351	1.4555	1.79624	1.40551	2.34641	2.11663	2.39519	1.57867	1.79801	1.79614	1.45735	1.79124	1.46905	2.05098	2.22207	2.15837	1.88743	1.45081	1.52999	1.09173	1.49031	2.21346	1.95844	1.78589	2.16227	2.21736	2.39244	1.89462	1.65647	1.89119	1.66439	1.91006	1.44864	1.98406	1.84137	2.20269	1.88444	2.04837	1.3386	1.61835	1.93019	2.02002	2.47407	1.48116	1.46402	1.38082	2.02767	1.94881	1.74283	2.70382	1.44975
Gm13341	unprocessed_pseudogene	MGI Symbol	1	predicted gene 13341 [Source:MGI Symbol;Acc:MGI:3650228]	5.42798	5.19449	5.28189	5.5737	5.36919	4.0942	5.74499	4.74273	5.3886	6.35685	5.65775	3.92574	4.70908	4.86249	5.18424	4.68675	5.66427	6.17031	5.69501	5.50003	6.06838	5.93194	5.54075	5.4119	4.97441	6.24543	5.85105	4.72027	5.85159	6.00709	6.31405	6.17586	5.60729	5.53851	5.97134	5.50743	4.99153	4.97536	5.67903	6.20242	5.94812	5.27253	4.97798	4.69767	5.16392	5.37968	6.03128	5.44627	5.52035	5.35347	5.63664	4.70734	5.86625	6.38287	5.51025
Gm13831	processed_pseudogene	MGI Symbol	1	predicted gene 13831 [Source:MGI Symbol;Acc:MGI:3651085]	0.798556	0.18212	0.458455	0.376781	0.310878	0.154841	0.642152	0.621517	0.271862	0.588951	0.72534	0.985754	0.161973	0.693264	0.510589	0.728421	0.482904	0.238844	0.748135	0.0814496	0.334622	0.0341218	0.438439	0.400934	0.584131	0.90508	0.403609	0.853009	0.368928	0.533544	0.0209489	0.748045	0.693619	0.548392	0.206141	0.11678	0.249519	0.391776	0.670295	1.16387	0.67769	0.566761	0.0508656	0.555084	-0.0102015	0.369316	0.855402	0.511716	0.248459	0.114215	0.835688	0.869991	-0.086797	1.26788	0.416255
Gm12034	processed_pseudogene	MGI Symbol	1	predicted gene 12034 [Source:MGI Symbol;Acc:MGI:3651409]	1.26612	0.0882529	0.844239	0.894812	1.23384	1.03887	1.50673	0.78288	1.56732	1.18441	2.00887	1.27381	0.68044	1.31538	1.29688	0.858351	0.839335	1.05417	1.56221	1.21895	1.44366	1.11769	0.676382	0.846878	0.974921	1.36329	1.30527	0.706994	1.44807	1.2332	1.64279	1.51799	0.677224	1.31561	1.49387	1.3068	0.934787	1.3299	1.80402	2.23634	1.45756	1.2515	1.39088	1.21438	0.775399	1.27014	1.77655	0.992197	0.936926	1.60066	1.51244	1.47791	0.891616	2.01652	0.759329
Gm14038	processed_pseudogene	MGI Symbol	1	predicted gene 14038 [Source:MGI Symbol;Acc:MGI:3650657]	0.698528	0.559757	0.371651	-0.399179	0.745974	0.0578161	0.196209	0.478025	0.63119	-0.578344	0.837451	0.404771	0.527428	0.92459	0.591889	-0.279153	0.719664	0.2829	0.80363	0.624592	0.183943	0.666817	0.0267143	0.126495	0.165527	0.503463	0.447665	-0.0645288	0.993125	0.670117	0.665365	0.368699	0.445182	0.693692	0.724608	0.569831	0.502903	0.497905	1.1136	0.539014	0.353491	0.669854	0.354482	0.574847	0.415104	0.575767	1.38119	0.528891	0.272111	-0.929287	0.213389	0.378379	0.0494074	1.04671	0.454475
Gm12346	transcribed_processed_pseudogene	MGI Symbol	1	predicted gene 12346 [Source:MGI Symbol;Acc:MGI:3649810]	5.22209	5.22651	5.20866	5.52506	5.45329	5.07767	5.36392	5.21676	5.7435	5.08571	5.94265	5.35048	5.25668	5.36495	4.91875	5.15907	5.16664	5.44951	5.58515	5.49616	5.35571	5.20809	4.92963	4.91558	5.04016	5.71099	5.30639	5.17301	5.29343	5.37235	5.54238	5.30742	5.22566	5.18535	5.32124	5.41932	5.47941	5.48731	5.47357	5.88136	5.41023	5.52371	5.2847	4.86953	5.25319	5.12346	5.50823	5.27744	5.21109	5.35347	5.4549	5.16505	5.11414	5.6967	5.11259
Gm13604	processed_pseudogene	MGI Symbol	1	predicted gene 13604 [Source:MGI Symbol;Acc:MGI:3652203]	0.770677	0.46956	-0.299727	0.0403529	0.876476	0.201011	1.10839	1.10938	0.822414	0.710087	1.87077	0.0858209	0.422839	0.667953	1.29688	0.551871	0.407452	0.5405	0.650619	0.83481	1.15047	0.68379	0.291953	-0.0485914	0.856044	1.03398	0.810235	0.999602	1.33045	1.11509	1.3288	1.63985	0.55693	0.693692	0.95862	0.796602	0.845977	1.35271	1.17341	1.54574	1.43627	0.973761	0.151268	1.09627	0.759369	0.944154	1.64066	0.528891	0.922053	0.655675	1.12136	0.580485	-0.0307629	1.9173	0.664692
Gm4342	processed_pseudogene	MGI Symbol	1	predicted gene 4342 [Source:MGI Symbol;Acc:MGI:3782526]	0.102425	-0.29877	-0.335796	0.0109091	0.356321	-0.520887	0.150038	0.31867	0.653732	0.433433	1.06177	-0.00629729	-0.0625875	0.355569	-0.312533	-0.0545924	0.265099	0.193402	0.670656	0.486145	0.102259	-0.258329	0.201044	-0.521661	0.37768	1.1523	0.334897	0.10053	0.571033	0.0522045	0.647331	0.797233	0.144876	0.343411	0.0982257	-0.22987	0.178553	0.178532	0.584777	1.07367	0.622195	0.148157	0.0246341	0.758879	-0.45766	0.328385	0.53603	-0.989346	-0.0410472	-0.61326	0.792938	-0.844013	-0.678919	0.332333	-0.35997
Rps18-ps1	processed_pseudogene	MGI Symbol	1	ribosomal protein S18, pseudogene 1 [Source:MGI Symbol;Acc:MGI:3650249]	1.2561	1.29672	0.922666	1.49315	1.59776	1.42665	1.71928	1.53805	1.79732	2.2086	2.63902	1.13696	1.60118	1.46983	1.93345	1.72464	1.49662	1.68294	2.12374	2.08488	1.87928	1.58335	1.34068	1.85104	2.02695	2.50791	1.35238	1.44054	1.8797	2.06288	2.37062	1.9318	1.50678	1.92101	1.86705	1.76567	1.50774	1.70265	1.69601	2.59521	1.86066	1.65485	1.083	1.94123	1.17642	1.8569	2.37049	1.39947	1.48441	1.46163	1.89247	1.85057	1.39965	2.42391	1.34174
Gm5943	processed_pseudogene	MGI Symbol	1	predicted pseudogene 5943 [Source:MGI Symbol;Acc:MGI:3646004]	-0.167336	-0.397174	-0.100418	-0.0191481	-0.388119	0.0578161	-0.0782305	-0.802082	-0.167671	-0.169231	0.538927	-0.0383585	-0.0932843	0.56202	-0.739954	0.602203	-0.621892	0.0477962	0.80363	-0.442971	-0.394417	0.136302	-0.591723	-0.85983	-0.152834	0.503463	-0.198227	-0.585361	0.27943	0.0233497	0.572853	0.570805	0.120831	-0.182218	0.862936	0.629952	-0.20847	0.497905	0.151267	0.305342	0.235171	-0.243268	-0.368511	0.340959	0.194416	-0.161199	0.792666	-0.213777	-1.46095	-0.661354	-0.647634	-0.895544	-0.086797	1.01215	-0.780545
Gm16053	processed_pseudogene	MGI Symbol	1	predicted gene 16053 [Source:MGI Symbol;Acc:MGI:3802033]	1.03956	0.270251	0.349108	1.01833	0.544766	1.10107	0.658735	0.31867	1.04338	0.65079	0.810229	0.85223	0.929799	0.615958	0.630883	0.912543	0.307224	0.934976	1.21185	1.30384	1.19055	0.812832	0.458202	0.725133	0.801936	1.30316	1.09974	0.77372	1.00713	1.15554	1.14823	1.03452	0.643866	0.640905	0.422952	0.610189	0.845977	0.759233	1.00257	1.92167	1.00143	0.907798	0.456122	0.967632	0.806934	0.756339	1.26275	-0.103804	0.860978	0.907214	1.28455	0.740949	0.100482	1.36693	0.614939
Gm11478	processed_pseudogene	MGI Symbol	1	predicted gene 11478 [Source:MGI Symbol;Acc:MGI:3650888]	5.35769	5.12897	5.25638	5.5054	5.42425	5.23226	5.7215	5.34185	5.93799	5.88189	6.21914	5.34583	5.49135	5.6114	5.46209	5.52413	5.50937	5.58984	6.04366	5.90757	5.86362	5.29902	5.2497	5.48136	5.65102	6.24942	5.58375	5.58544	5.94687	6.09811	6.1416	6.14096	5.62556	5.77223	5.78595	5.63148	5.47016	5.78802	5.79244	6.53712	5.86987	5.67203	5.46194	5.80693	5.38767	5.70004	6.0027	5.2085	5.62623	5.40401	5.92098	5.55941	5.1464	6.29352	5.46651
Gm14270	processed_pseudogene	MGI Symbol	1	predicted gene 14270 [Source:MGI Symbol;Acc:MGI:3649849]	2.16534	1.77464	1.51524	2.65655	2.23079	1.4931	2.27092	1.73239	2.7059	2.28858	2.50113	2.24413	2.39822	2.11924	2.42997	1.94865	2.18546	2.24721	2.36419	2.28308	1.97418	2.0893	2.37487	2.08821	2.21122	2.6107	2.4064	2.09075	2.52066	2.23634	2.26814	2.55421	1.96411	2.26127	2.34542	2.06328	2.21743	2.5157	2.4968	2.86633	2.29258	2.02522	1.71997	2.11327	2.09892	2.32058	2.49393	2.09091	2.04727	2.23408	2.70055	2.19038	1.66862	2.67097	2.33408
Gm14269	processed_pseudogene	MGI Symbol	1	predicted gene 14269 [Source:MGI Symbol;Acc:MGI:3650060]	2.31761	2.23509	2.13191	2.23436	2.03509	2.13417	1.81855	2.11242	2.58795	2.1527	3.01782	2.47175	1.99327	2.04253	2.20296	1.88231	2.54363	2.74529	2.44203	2.23448	2.27063	2.21722	1.94853	2.12306	1.73132	3.12072	2.32607	1.63254	2.42999	2.48411	2.45598	2.3106	2.0871	2.40538	2.22871	2.28515	1.62803	2.51064	2.3937	2.04072	2.34495	2.41179	2.04761	2.31475	2.42784	2.27284	2.60155	2.4111	1.9108	2.07439	2.24941	2.2802	1.75882	2.6765	2.18293
Gm16418	processed_pseudogene	MGI Symbol	1	predicted pseudogene 16418 [Source:MGI Symbol;Acc:MGI:3644548]	3.45204	3.3596	3.15646	3.36082	3.35212	2.85798	3.60306	3.38177	3.92675	3.45526	4.24446	3.50966	3.29682	3.49703	3.21905	3.44446	3.45624	3.67367	3.8138	3.85605	3.65536	3.31442	3.22287	3.02143	3.36685	3.86925	3.31868	3.3464	3.77615	3.93606	3.98281	3.93455	3.70073	3.5756	3.87013	3.59393	3.60228	3.51949	3.72753	4.30237	3.45359	3.53024	3.5568	3.75347	3.30484	3.38312	3.98147	3.27394	3.42894	3.24554	3.96045	3.60038	3.17534	4.34714	3.44145
Gm13422	processed_pseudogene	MGI Symbol	1	predicted gene 13422 [Source:MGI Symbol;Acc:MGI:3650167]	1.39954	1.0943	1.33197	2.00719	1.69824	0.59603	0.538441	0.42031	1.51902	1.14197	0.538927	1.56806	1.43902	1.74864	0.877798	1.44101	1.69211	1.45162	1.21185	1.19375	1.64938	1.69639	1.29745	1.28877	1.34652	1.421	1.12709	1.10701	1.4064	1.57887	1.62447	1.29641	1.81473	1.54361	1.51501	1.54402	1.32265	1.46164	1.6335	0.539014	1.46809	1.44995	1.29537	0.826386	1.33625	0.916804	1.60459	1.08801	1.33522	1.14949	1.05054	1.09788	1.22654	0.825742	1.3519
Gm13578	processed_pseudogene	MGI Symbol	1	predicted gene 13578 [Source:MGI Symbol;Acc:MGI:3649303]	-0.30889	0.353307	0.415706	1.17255	0.0315947	-0.101173	0.520407	0.42031	1.02621	0.60986	0.204508	0.451692	0.28642	0.0375987	0.811456	0.938894	-0.66197	0.727463	0.177248	0.0254155	0.962653	0.700566	0.313812	0.153717	0.248783	1.10613	0.892228	0.465986	1.21451	-0.196616	0.389731	0.432358	0.788255	0.72784	0.28209	1.3068	0.541123	0.889735	0.827479	-0.31981	0.640931	0.989791	0.245134	0.0333866	0.641875	0.593149	0.255009	1.0409	0.469147	0.421787	0.814471	0.24196	0.672844	0.0552235	0.295119
Gm6136	processed_pseudogene	MGI Symbol	1	predicted pseudogene 6136 [Source:MGI Symbol;Acc:MGI:3646897]	4.7825	4.36649	4.57414	4.81348	4.61714	4.51325	4.73939	4.59187	5.31537	5.02474	5.27278	4.6527	4.73879	4.84283	4.65355	4.78626	4.58114	4.72597	5.20628	5.1677	5.07442	4.64152	4.25642	4.44223	4.80021	5.35035	4.82022	4.64429	4.92051	5.12489	5.00466	5.19108	4.71033	4.8708	4.94457	4.71047	4.56277	4.99362	5.04371	5.64421	4.99006	4.75615	4.56649	4.72335	4.78285	4.83743	5.32549	4.65108	4.80178	4.56387	5.18938	4.62402	4.41675	5.46162	4.49113
Gm15710	processed_pseudogene	MGI Symbol	1	predicted gene 15710 [Source:MGI Symbol;Acc:MGI:3783151]	5.55855	5.28189	5.22809	5.65447	5.59806	5.32639	5.68604	5.51152	6.06115	5.91219	6.29289	5.55301	5.67504	5.68264	5.54863	5.76501	4.84158	5.39973	6.07735	5.9273	5.86877	5.33841	5.32496	5.54507	5.6337	5.96976	5.60882	5.66339	5.94141	5.93678	6.17974	6.14888	5.60512	5.73809	5.739	5.84206	5.48861	5.87971	5.90312	6.25313	5.96356	5.77217	5.35744	5.65101	5.65358	5.69653	6.23475	5.59485	5.80254	5.54843	5.99003	5.75694	5.24474	6.13994	5.41292
Gm14277	processed_pseudogene	MGI Symbol	1	predicted gene 14277 [Source:MGI Symbol;Acc:MGI:3650350]	1.17335	0.693281	0.673306	1.2502	0.639715	1.02611	0.928623	0.813095	2.07296	1.72454	1.81708	0.519331	1.64833	1.04745	1.34458	1.61452	1.1131	1.19916	1.96242	1.61038	1.67785	1.23748	1.08508	1.50501	1.0387	2.0278	1.72777	1.73657	1.28519	0.670117	0.514357	1.35234	1.0902	0.761199	1.15992	0.724901	1.07164	1.14626	1.99015	2.13294	1.88444	1.18343	1.03124	1.71057	0.926605	1.21507	1.61672	1.12236	1.4945	1.30775	1.92253	1.05781	1.13151	1.58247	1.03629
Hmgb1-ps1	processed_pseudogene	MGI Symbol	1	high mobility group box 1, pseudogene 1 [Source:MGI Symbol;Acc:MGI:3768536]	-0.114387	-0.502784	-0.806687	-0.249154	-0.179172	-0.810394	-0.602651	-0.896719	-0.426758	-0.400557	0.571717	-0.583355	-0.610075	0.477131	-0.643739	-0.509158	-0.153505	0.14648	0.609688	0.237569	-0.355423	-0.394212	-0.675381	-0.28397	-0.188904	0.606557	-0.164674	-0.763148	-0.536608	-0.628727	-0.475727	-0.755846	-1.04607	-0.314973	-0.806915	-1.21217	-0.0580537	0.0998202	-0.471366	0.367403	-0.127399	-0.955466	-1.5341	0.00453173	-0.185288	-0.2207	0.0196314	-0.894709	0.248459	-0.566717	0.213389	-0.487079	-0.678919	0.414017	-0.613089
Rpl3-ps2	processed_pseudogene	MGI Symbol	1	ribosomal protein L3, pseudogene 2 [Source:MGI Symbol;Acc:MGI:3645345]	3.55165	3.47768	3.35901	3.70217	3.40444	3.45907	3.61585	3.66047	3.99896	3.88431	3.7162	3.37617	3.64717	3.57739	3.67586	3.8101	3.64874	3.90973	3.74459	3.93231	3.64818	3.64206	3.67533	3.43323	3.55852	4.33479	3.50743	3.63142	4.061	4.14637	4.04783	4.13917	3.52637	3.89777	3.90458	3.89278	3.53758	4.02812	4.04821	4.16496	3.7963	3.63842	3.20336	4.00362	3.69024	3.89682	3.90691	3.63481	3.5858	3.15471	3.8501	3.49677	3.45834	4.00228	3.71377
Gm12696	processed_pseudogene	MGI Symbol	1	predicted gene 12696 [Source:MGI Symbol;Acc:MGI:3649288]	1.91456	1.8904	2.00067	2.79686	1.58827	1.90232	2.38494	1.92454	2.3255	2.16688	2.69217	2.224	1.9183	2.10987	2.74636	1.99961	2.39041	2.48736	2.28841	2.04316	2.43535	2.56285	2.0234	2.02327	2.01907	2.37793	2.11006	1.79395	2.37164	2.22372	2.26814	2.69496	2.32668	2.2844	2.23509	2.67107	1.99454	2.52074	2.16974	1.71044	2.2985	2.22126	1.66159	1.81397	2.40741	1.97432	2.18753	2.22341	1.94798	1.99903	2.18474	2.12076	1.70207	2.07629	2.16575
Gm6451	processed_pseudogene	MGI Symbol	1	predicted gene 6451 [Source:MGI Symbol;Acc:MGI:3648305]	-0.194557	-0.875827	-0.489829	0.152463	-0.0850503	-0.217818	-0.134265	-0.848625	0.181664	0.205164	0.204508	-0.631449	-1.07785	-0.424305	-0.106082	-0.473969	-0.789349	-0.663858	-0.319428	-0.223405	0.0451154	-1.06164	-0.332079	-1.3783	-1.06642	0.185981	-1.05303	-0.0356739	0.0818296	-0.45626	0.345676	-0.0572266	-0.234828	-0.120157	-0.321488	-0.638983	-1.22441	-1.02694	-1.59066	1.14628	0.330591	-0.677165	-0.860907	-0.5163	-0.349408	-0.0763101	-0.66944	0.0937955	-0.693124	-0.27721	0.451901	-0.448085	-0.302065	0.466012	0.11595
Atp5l2-ps	processed_pseudogene	MGI Symbol	1	ATP synthase, H+ transporting, mitochondrial FO complex, subunit G2, pseudogene [Source:MGI Symbol;Acc:MGI:3649364]	3.08979	2.59645	3.14014	2.80117	3.03684	2.87232	3.02291	2.87348	3.39906	3.39631	3.83914	3.04241	2.65065	2.8949	2.88184	3.03821	3.01324	3.12395	3.37492	3.43732	3.12484	2.71095	2.72817	2.78076	2.84494	3.45133	3.1389	3.11186	3.31505	3.20296	3.43642	3.49208	2.98257	3.1633	3.33505	3.1599	2.99282	3.21478	3.39528	4.03953	3.18019	3.0579	2.77018	3.28357	2.99494	3.13277	3.29893	2.71109	2.87069	2.79362	3.37971	2.98665	2.67495	3.75305	2.9603
Gm11814	processed_pseudogene	MGI Symbol	1	predicted gene 11814 [Source:MGI Symbol;Acc:MGI:3650512]	0.329602	0.628063	0.415706	1.58592	0.876476	-0.248515	0.445929	0.31867	1.32198	0.908771	1.19402	0.780529	1.07492	0.718139	0.741915	1.01518	1.13665	0.805046	0.9086	0.355889	1.32865	1.29384	0.589447	0.650654	0.687225	1.30316	0.311245	0.176479	1.14019	1.1819	0.9565	1.15262	1.02691	0.710867	1.21263	1.00771	0.36055	1.48247	0.917676	0.273281	1.17859	1.47294	0.587367	0.6513	1.08933	0.860496	1.01047	0.967215	0.624217	0.250419	1.2999	0.24196	0.754837	1.01215	0.696933
Gm12337	processed_pseudogene	MGI Symbol	1	predicted gene 12337 [Source:MGI Symbol;Acc:MGI:3650615]	2.14377	1.49264	1.32043	1.51428	1.54967	0.960519	1.36234	1.70042	2.16214	2.13116	2.24064	2.10429	1.94876	1.92992	1.83669	1.90254	1.36321	1.77065	1.97859	1.87103	1.7777	1.82436	1.31923	1.2388	1.45568	1.88471	1.76307	1.0809	1.90236	1.93702	2.04525	2.1745	1.8949	1.88363	2.00044	1.68295	1.65442	1.66669	2.10977	2.68324	1.41466	2.0017	1.8072	1.75455	1.50917	1.93396	2.29705	1.64765	1.68274	1.61082	2.21744	1.91181	1.37911	2.0679	1.5145
Gm14388	processed_pseudogene	MGI Symbol	1	predicted gene 14388 [Source:MGI Symbol;Acc:MGI:3650926]	1.46188	1.71307	1.06778	1.74639	1.71578	1.27302	1.62115	1.19218	2.06457	1.68568	2.0208	1.62033	1.00418	1.08618	1.67819	1.8549	1.67612	1.75509	1.74341	1.61987	1.56042	1.84714	1.42344	1.53637	1.22841	2.21346	1.52681	1.63254	2.16851	2.12531	2.07254	2.01038	1.60539	2.04808	1.91555	1.85234	1.63688	1.99135	1.81345	2.13294	1.74419	1.71395	1.48045	2.04406	1.71434	1.3541	1.42321	1.61585	1.57277	1.23079	1.49921	1.63144	1.43987	2.09292	1.32121
Gm15421	transcribed_processed_pseudogene	MGI Symbol	2	predicted gene 15421 [Source:MGI Symbol;Acc:MGI:3705475]	4.26924	3.90166	3.88497	4.41311	4.08572	3.87499	4.139	4.0794	4.55614	4.50284	4.71345	4.02604	4.15953	4.11104	4.02595	3.95915	4.15479	4.15465	4.69103	4.45533	4.49458	4.02998	3.71899	3.6965	3.94507	4.71724	4.27426	3.99699	4.32137	4.65197	4.46952	4.43041	4.20829	4.03194	4.3432	4.22226	4.09671	4.33205	4.38028	5.07774	4.38092	4.20676	3.94907	4.14419	3.85015	4.13796	4.53203	3.96169	4.22062	3.89583	4.528	4.23823	3.68858	4.81889	3.76789
Gm12844	processed_pseudogene	MGI Symbol	1	predicted gene 12844 [Source:MGI Symbol;Acc:MGI:3651053]	1.02784	1.84089	1.55518	2.3681	1.94872	1.32607	1.28967	1.54707	1.73526	1.75301	1.61168	1.98973	1.59156	1.60933	1.41329	1.95512	0.976186	1.93152	1.52967	1.47049	1.39875	1.89165	1.68898	1.59713	1.17265	1.78566	1.97358	1.19486	2.06519	1.60831	1.89287	1.7605	1.55244	1.6092	1.8834	1.57494	1.74726	1.97674	1.76567	0.83097	2.04076	1.85189	1.65305	1.31181	1.97252	1.29159	2.31204	1.83882	1.33522	1.70867	1.51244	1.81094	1.46931	1.58247	2.13078
Gm14541	processed_pseudogene	MGI Symbol	1	predicted gene 14541 [Source:MGI Symbol;Acc:MGI:3709642]	0.492077	-0.120064	-0.335796	0.399681	0.287609	-0.101173	0.326465	0.254061	0.21236	0.94213	0.695897	-0.104701	0.135741	0.187624	0.591889	0.310863	-0.303922	0.170132	0.588779	-0.157063	0.5347	-0.0475619	-0.437689	-0.806391	0.165527	0.958029	-0.00770496	-0.354035	0.390461	1.03062	0.229266	0.493326	0.574741	0.40802	0.445148	0.485562	-0.0297646	0.652974	0.209566	1.09217	0.420089	0.501173	0.333265	0.875021	0.095732	0.104262	0.658365	-0.364194	0.175086	-0.661354	0.835688	0.63598	-0.478222	0.722648	0.11595
Gm12504	transcribed_processed_pseudogene	MGI Symbol	2	predicted pseudogene 12504 [Source:MGI Symbol;Acc:MGI:3651567]	1.06274	0.785892	0.617811	1.01833	1.02457	0.561054	1.26822	1.1215	0.937126	0.958524	1.61168	1.15124	0.914451	0.766637	0.811456	0.964773	1.23813	1.39252	1.43911	1.06069	1.16395	1.02749	0.93801	0.778572	1.22841	0.931797	0.630787	1.04082	0.644562	0.940887	1.47911	1.13997	1.42077	0.604608	0.669113	1.0669	0.934787	1.0094	1.39056	1.81436	1.35916	1.44995	1.71178	1.17608	0.791253	0.997347	1.32318	1.39011	0.936926	1.24391	1.28455	1.0442	0.512379	2.17331	0.580791
Tpt1-ps6	processed_pseudogene	MGI Symbol	1	tumor protein, translationally-controlled, pseudogene 6 [Source:MGI Symbol;Acc:MGI:2665000]	1.39954	1.78215	0.349108	2.5169	1.38401	1.06408	1.56067	1.31339	1.87612	1.64574	1.89688	1.1794	1.24407	1.8534	2.13677	1.91586	1.13665	1.18762	1.69532	1.43867	1.53988	1.23748	1.54855	1.48371	1.33386	1.32348	0.630787	1.6768	1.33045	1.1287	1.51932	1.80927	1.83704	1.49486	1.62604	1.57494	1.68034	1.77198	1.98181	1.47703	1.53973	1.75204	1.6869	1.22692	1.68918	1.65653	1.93017	1.53315	1.7262	1.5167	1.52556	1.65849	1.87338	1.96325	1.48711
Gm6977	processed_pseudogene	MGI Symbol	1	predicted gene 6977 [Source:MGI Symbol;Acc:MGI:3647597]	5.09717	5.02909	4.80906	5.16797	5.24332	4.84032	5.16716	4.88642	5.83941	5.3899	5.76708	5.26028	5.18893	5.30874	5.06829	5.26961	4.58221	5.44467	5.50442	5.73271	5.67756	5.05995	4.97406	5.03201	5.00167	5.55647	5.40884	5.03531	5.492	5.3659	5.42754	5.43398	5.3729	5.26455	5.33839	5.40434	5.19849	5.42612	5.77867	5.77733	5.48342	5.4129	4.97627	4.95779	5.04415	5.29059	5.70134	5.30262	5.24883	5.07576	5.61992	5.10158	5.00025	5.81544	4.92458
Gm6142	processed_pseudogene	MGI Symbol	1	predicted pseudogene 6142 [Source:MGI Symbol;Acc:MGI:3644670]	2.03078	2.22961	2.07123	2.53253	2.57151	1.93	2.65667	2.21782	2.87852	2.87678	2.98168	2.48872	2.49426	2.59932	2.44098	2.23048	2.39041	1.99911	2.7363	3.08659	2.58819	2.17583	2.08825	2.06689	2.29195	2.96127	2.43404	2.17956	2.62879	2.56642	2.62677	2.56845	2.49514	2.23183	2.33357	2.69002	2.42073	2.88778	2.67289	3.26719	3.04253	2.57475	2.19014	2.09285	2.3919	2.73104	2.59543	2.14203	2.63566	1.94384	2.83305	2.23299	2.21789	3.03169	1.94863
Rps15a-ps3	processed_pseudogene	MGI Symbol	1	ribosomal protein S15A, pseudogene 3 [Source:MGI Symbol;Acc:MGI:3650886]	1.72419	1.39801	2.00788	2.27208	1.93381	1.93684	1.95236	2.20078	2.74317	2.4187	2.3103	1.748	1.87931	2.32755	1.43549	2.03669	1.82853	1.95894	2.40663	2.28308	2.19384	1.81668	1.83973	1.62657	1.81565	2.499	2.10319	1.99611	2.43518	2.23004	2.34288	2.27631	1.53435	2.20177	2.32162	2.14109	2.10072	2.24405	2.6677	2.56242	1.99052	2.1659	2.20189	1.69259	1.97252	1.65653	2.80596	1.57509	1.91831	1.98348	2.1428	2.07464	1.61694	2.91963	1.74783
Tpt1-ps3	processed_pseudogene	MGI Symbol	1	tumor protein, translationally-controlled, pseudogene 3 [Source:MGI Symbol;Acc:MGI:2664997]	4.50852	4.49207	4.3022	5.19031	4.54661	4.1364	4.68478	4.37862	5.14484	4.8089	5.2527	4.67758	4.75934	4.89558	4.68399	4.82915	3.98513	4.39566	4.82446	4.57483	4.75394	4.5496	4.53988	4.64767	4.42095	4.73252	4.60609	4.72976	4.47792	4.65197	4.68925	4.65494	4.79824	4.37809	4.38111	4.47262	4.68194	4.62806	4.81051	4.90803	4.96425	4.9041	4.61894	4.35031	4.34366	4.48615	4.93199	4.67442	4.76995	4.73735	4.80711	4.69651	4.42429	4.90616	4.37513
Gm14046	processed_pseudogene	MGI Symbol	1	predicted gene 14046 [Source:MGI Symbol;Acc:MGI:3650215]	0.168013	0.677251	-0.264537	1.09048	0.891989	0.933425	1.46019	0.209322	1.1582	0.479603	1.61168	0.428423	0.785409	0.187624	1.03142	0.773044	0.949834	1.43219	1.15608	0.566876	0.94714	0.384879	0.438439	0.153717	0.193816	1.75607	0.447665	0.176479	1.03474	1.04504	1.161	1.34132	1.19756	0.975324	0.927425	0.325098	0.381767	0.707081	0.319538	1.19843	0.957264	0.87365	0.513838	1.28806	0.394494	1.34387	0.681635	0.83537	0.730476	0.250419	1.01378	1.01658	1.30484	1.64019	1.16863
Gm11224	processed_pseudogene	MGI Symbol	1	predicted gene 11224 [Source:MGI Symbol;Acc:MGI:3651640]	0.40408	-0.012149	0.371651	0.942378	0.762947	0.289142	0.573846	0.0910023	0.51287	-0.0996904	0.8904	0.780529	0.662178	1.06694	0.811456	0.517314	0.78074	0.711433	0.958353	0.801832	0.404443	0.0861165	0.515918	0.631418	0.667187	1.17484	1.01443	0.723967	0.714525	0.760315	0.647331	0.890846	0.877065	0.658716	0.611398	0.724901	0.541123	0.126538	0.935058	0.874363	0.544716	1.43831	0.222234	0.430458	0.982912	0.328385	1.43695	1.01675	0.624217	0.489426	1.01378	0.599221	0.786373	1.08046	0.712787
Rpl17-ps4	processed_pseudogene	MGI Symbol	1	ribosomal protein L17, pseudogene 4 [Source:MGI Symbol;Acc:MGI:3651043]	0.825907	0.488056	0.458455	0.529937	0.876476	0.525209	0.914883	0.63849	0.329005	1.0223	1.53061	0.280324	0.444372	0.290718	0.424432	0.40838	0.501166	0.64547	1.02213	0.86705	1.02309	0.00740451	0.398081	0.669638	0.402133	1.66346	0.381067	0.38293	0.813491	1.08748	1.06916	1.62176	0.643866	0.36527	0.530666	0.463703	0.614652	0.671236	0.900082	1.76909	0.353491	0.310124	0.175313	0.793028	0.676432	0.756339	1.26275	0.0937955	0.586984	-0.204147	1.06857	0.503006	-0.115652	1.12965	0.904446
Akt2-ps	processed_pseudogene	MGI Symbol	1	thymoma viral proto-oncogene 2, pseudogene [Source:MGI Symbol;Acc:MGI:108506]	-1.41695	0.248718	-0.708839	-0.756114	-0.115747	-1.11525	-0.452626	-0.303629	0.585019	0.479603	-0.477752	0.115265	0.378784	-0.0437014	-0.739954	-0.249095	-0.402326	-0.750015	-0.676363	-0.0629403	-0.434494	-0.164207	-0.632946	-0.657013	-0.152834	0.0943505	-0.00770496	-1.48443	0.30233	0.40522	-0.189818	-0.0572266	0.120831	0.104404	0.422952	0.396064	-0.412484	-0.301797	0.319538	-1.5586	0.106274	-0.135015	0.396001	-0.475078	-0.349408	-0.0763101	-0.0173629	0.643711	-0.100548	0.114215	-0.0725196	-0.337053	-0.237214	-0.3318	-0.92027
Rpl3-ps1	processed_pseudogene	MGI Symbol	1	ribosomal protein L3, pseudogene 1 [Source:MGI Symbol;Acc:MGI:3644217]	6.21806	6.06938	6.16677	6.3162	6.16467	6.04185	6.04771	6.00711	6.64585	6.37146	6.47292	6.25637	6.23194	6.25743	6.2782	6.3148	6.09536	6.38607	6.36937	6.56181	6.49674	6.16284	6.04214	6.0432	6.21791	6.9635	6.31367	6.05703	6.57383	6.65623	6.69708	6.66422	6.20204	6.27162	6.49171	6.3612	6.03632	6.55879	6.51371	6.60551	6.51883	6.35703	5.98032	6.27132	6.29671	6.37294	6.72445	6.37964	6.1963	5.95261	6.46919	6.11934	6.04676	6.80555	6.0738
Znf41-ps	unprocessed_pseudogene	MGI Symbol	1	ZNF41, pseudogene [Source:MGI Symbol;Acc:MGI:1917255]	0.542408	0.559757	0.744128	1.2502	0.464035	0.728026	0.0778887	0.752019	0.585019	0.857241	0.635142	0.886788	1.14234	0.447687	-0.0433465	0.682373	1.08915	1.22197	-0.242466	0.989256	1.09524	0.208452	0.952017	0.307068	-0.188904	0.931797	0.358166	0.637032	1.03474	0.573902	0.553617	0.950041	1.49748	0.67631	0.611398	1.52304	0.483407	1.2101	0.985982	0.336706	1.08591	0.566761	0.691078	0.875021	1.1273	0.575767	0.634714	0.941792	0.340823	1.1771	0.532072	0.117513	0.801886	0.184991	0.50997
Gm11637	processed_pseudogene	MGI Symbol	1	predicted gene 11637 [Source:MGI Symbol;Acc:MGI:3651875]	0.385818	-0.330831	0.349108	0.668384	0.239912	0.201011	-2.03759	-0.512576	-0.0537144	-0.531801	0.204508	0.743296	-0.223052	-0.794674	-1.8975	0.551871	-0.703193	0.0477962	-0.0998617	-0.566707	-0.17485	0.560558	0.128895	-1.63355	-0.342937	-1.58846	-1.65342	0.074299	0.58977	0.651381	0.204813	-0.419797	0.302829	-0.0606557	-0.0184192	0.992522	-0.0869085	-0.4919	0.421719	-0.136364	-1.99134	0.059801	-0.860907	-0.396006	0.676432	0.0549344	0.0196314	-0.33283	-0.480579	-0.871572	-0.239976	0.117513	0.934472	-0.245643	0.0919045
Gm13370	processed_pseudogene	MGI Symbol	1	predicted gene 13370 [Source:MGI Symbol;Acc:MGI:3651012]	0.852748	0.844487	0.499975	0.444419	0.287609	0.543243	0.407196	0.515258	1.07713	0.803802	1.88389	0.306087	1.00418	0.151555	0.668851	0.58562	1.10117	1.02852	1.18423	0.237569	0.883364	0.560558	-0.112113	0.510282	0.605348	1.82895	0.106628	0.654843	1.52796	1.08748	0.9565	0.844798	0.933372	0.386803	0.530666	0.569831	0.75134	1.13314	0.690906	1.61133	0.972137	0.25813	0.475618	0.875021	0.455462	0.428613	0.973238	0.246952	1.1175	0.374866	1.20526	0.117513	0.0494074	1.61738	0.491707
Gm12251	processed_pseudogene	MGI Symbol	1	predicted gene 12251 [Source:MGI Symbol;Acc:MGI:3652216]	2.99959	3.06534	2.9696	3.13039	3.04032	2.91796	3.28033	2.96042	3.41564	3.27719	3.76664	3.23242	3.19886	3.16745	3.16694	3.36895	2.91109	2.98083	3.51173	3.29646	3.22472	3.20992	3.05781	3.03978	2.87582	3.63732	3.13216	3.25594	3.45703	3.13714	3.69749	3.26616	3.30949	3.10603	3.11736	3.25524	3.32949	3.3904	3.47468	3.66637	3.38856	3.30533	3.07183	3.17769	3.32676	3.14461	3.78865	3.42378	3.39164	3.11243	3.59719	3.12884	2.99139	3.86137	3.05972
Gm14018	unprocessed_pseudogene	MGI Symbol	1	predicted gene 14018 [Source:MGI Symbol;Acc:MGI:3649456]	-0.369644	0.524352	-0.131782	0.0403529	-0.546381	0.525209	0.240947	0.209322	-0.524605	-0.280263	0.36277	0.604849	0.751261	-0.597637	-0.643739	-1.01612	0.154067	-0.329439	0.0606029	0.309719	-0.355423	-0.226268	0.153348	-0.565382	0.37768	0.467394	0.0217388	0.10053	0.000145841	-0.583639	-0.398765	-0.620494	0.120831	-0.350162	0.591634	-0.302934	-0.0580537	-0.165913	0.562581	0.484048	-0.225802	-0.443965	-0.300607	0.24554	0.676432	-0.190643	-0.21806	-0.396255	-0.0121924	0.675172	-0.0335254	-0.0769904	-0.0585079	-0.521277	-0.35997
Gm11510	processed_pseudogene	MGI Symbol	1	predicted gene 11510 [Source:MGI Symbol;Acc:MGI:3650711]	0.385818	0.291467	0.479364	0.422224	0.165273	0.506947	1.05927	0.655266	0.585019	0.857241	1.61168	0.0557637	0.547466	0.589241	0.332802	-0.134763	0.655889	0.5405	0.990593	1.07456	0.850387	0.184801	-0.202311	0.0704612	0.426179	0.958029	0.82701	0.271899	-0.49653	0.288811	0.647331	0.551821	0.324045	0.078172	0.377509	0.0596365	0.463644	0.68927	0.090513	1.6493	0.132991	0.669854	0.10194	0.340959	0.415104	0.593149	0.561341	-0.605202	0.149775	0.142504	0.68017	-0.137744	-0.115652	1.02954	0.185771
Rpl10a-ps1	processed_pseudogene	MGI Symbol	1	ribosomal protein L10A, pseudogene 1 [Source:MGI Symbol;Acc:MGI:3705885]	4.46787	4.32336	4.50444	4.59773	4.47244	4.2574	4.53564	4.41601	4.95255	4.72753	5.37385	4.48238	4.58248	4.64948	4.56067	4.52331	4.48348	4.79984	5.00398	4.96851	4.8193	4.45761	4.16617	4.35842	4.54005	5.09361	4.83688	4.56997	4.78887	4.93267	4.97876	4.98363	4.49806	4.47175	4.70692	4.68235	4.6308	4.89703	4.76385	5.58259	4.87012	4.70123	4.4119	4.607	4.45981	4.69578	5.09577	4.40355	4.46979	4.24472	5.034	4.67016	4.3298	5.24528	4.41201
Ubl5	protein_coding	MGI Symbol	11	ubiquitin-like 5 [Source:MGI Symbol;Acc:MGI:1913427]	7.35776	7.28197	7.25135	7.18073	7.33493	7.28939	7.61685	7.47397	7.45418	7.70531	8.17205	7.39571	7.24762	7.21341	7.16091	7.25157	7.32343	7.46833	7.68727	7.6722	7.4396	7.22983	7.00368	7.11063	7.3071	7.67475	7.34266	7.24027	7.66396	7.79507	7.8958	7.80908	7.45836	7.6974	7.63595	7.49123	7.50162	7.56529	7.45684	8.26534	7.40004	7.4331	7.25142	7.68643	7.2928	7.56967	7.60716	7.21107	7.28152	6.99237	7.83314	7.43545	7.05113	8.05728	7.19241
1700056N10Rik	lincRNA	MGI Symbol	1	RIKEN cDNA 1700056N10 gene [Source:MGI Symbol;Acc:MGI:1920642]	1.53828	1.24328	0.997048	1.04762	1.1843	1.83803	0.914883	1.05984	0.899893	0.803802	1.44471	1.04815	1.15546	1.39467	0.97192	0.618597	0.735177	0.934976	1.63541	1.7115	1.20366	0.63226	0.805424	1.01958	1.38383	1.51234	1.31719	1.15786	0.473517	0.72491	1.14823	1.25005	0.848065	1.46481	0.989154	1.39028	1.37649	0.95081	-0.426278	1.61133	0.848622	1.23814	1.67851	0.555084	1.2471	0.846069	1.09955	1.07638	1.3575	0.987385	0.656519	1.66739	1.04289	0.764774	0.664692
Ino80dos	lincRNA	MGI Symbol	4	INO80 complex subunit D, opposite strand [Source:MGI Symbol;Acc:MGI:3651861]	2.32721	2.28883	2.21529	2.58842	2.53739	2.2811	2.04357	2.31075	2.74317	2.04167	1.31515	2.27707	2.69623	2.20092	2.30293	2.27253	2.4147	2.36972	2.24897	2.608	2.46288	2.44833	2.43595	2.16379	1.878	2.45363	2.65682	2.24569	2.36077	2.1048	1.96744	1.40617	1.90901	1.83746	2.23509	2.03391	2.29776	1.77198	2.48504	1.4196	2.17538	1.9858	2.14823	1.94123	2.41766	2.04549	2.12948	1.83191	2.10109	2.28573	2.12567	2.04761	2.04615	1.53458	2.2872
5830444B04Rik	processed_transcript	MGI Symbol	4	RIKEN cDNA 5830444B04 gene [Source:MGI Symbol;Acc:MGI:3603170]	2.69668	1.97151	2.0781	1.23754	2.08993	2.61107	2.22154	2.12452	2.944	2.66335	2.23041	2.05196	2.05755	2.07178	1.91776	2.24639	2.55242	2.58737	2.18771	2.6687	2.17398	2.26875	2.2947	2.26087	2.47021	2.21346	2.48249	2.82378	2.18709	1.91363	2.40859	1.53742	2.58136	1.77351	2.15656	1.31902	1.90944	2.11658	2.03113	2.49451	2.2985	2.38779	2.18423	2.23626	1.45048	2.75827	2.74652	2.21812	2.36577	1.54876	2.30371	2.23299	2.32913	2.44349	2.08278
Gm15232	lincRNA	MGI Symbol	1	predicted gene 15232 [Source:MGI Symbol;Acc:MGI:3705117]	-0.338947	0.18212	-0.131782	-0.706361	-0.211962	-0.129462	-0.316743	-0.17945	0.21236	0.0607743	0.571717	-0.00629729	-0.124648	0.355569	-1.07437	0.0698549	0.154067	-0.0309158	0.69042	-0.125001	0.654164	-0.019817	-0.141557	-0.438003	-0.561947	0.877859	-0.00770496	0.10053	0.411677	0.108239	0.49432	0.829117	0.168527	0.298672	0.795429	-0.340901	0.129225	0.203843	0.090513	0.539014	0.0790522	0.284361	-0.635026	0.36386	0.308976	0.307476	0.255009	-0.157743	0.529268	0.0853597	0.726341	0.399912	-0.912118	0.994561	-0.35997
9430091E24Rik	processed_transcript	MGI Symbol	2	RIKEN cDNA 9430091E24 gene [Source:MGI Symbol;Acc:MGI:1924618]	-0.0633127	0.291467	-0.100418	0.32986	0.657977	1.08884	1.10839	0.209322	0.861673	0.785539	-1.26016	0.14412	0.883257	0.667953	1.03142	0.618597	0.130798	-1.56293	-1.2998	-0.157063	-0.108508	0.384879	0.458202	0.989679	0.706988	-0.410122	0.810235	0.837496	-0.0864418	-0.539918	-0.599462	0.0816011	0.23724	-0.712732	-0.522186	0.0596365	0.502903	0.413636	0.562581	-0.136364	0.957264	0.25813	-0.0853388	-0.5163	-0.0950904	0.28626	0.09089	0.915914	0.175086	0.0853597	0.307511	0.311781	0.672844	-2.10624	0.139601
Gm5526	processed_pseudogene	MGI Symbol	1	predicted pseudogene 5526 [Source:MGI Symbol;Acc:MGI:3643066]	3.21403	3.38202	3.14669	3.36374	3.217	3.0531	3.33809	3.40179	3.54186	3.647	4.22398	3.26891	3.08695	3.28449	3.3822	3.25034	3.54693	3.36076	3.73986	3.75199	3.38874	3.18629	3.0084	3.01773	2.91033	3.73915	3.33343	3.20849	3.49976	3.68286	3.77012	3.6982	3.48222	3.49858	3.56781	3.45126	3.26815	3.75389	3.44769	4.10247	3.42955	3.40134	3.30766	3.56129	3.36963	3.54148	3.75614	2.89454	3.38623	3.29363	3.74468	3.40391	3.12997	4.22043	3.24285
Gm14539	processed_pseudogene	MGI Symbol	1	predicted gene 14539 [Source:MGI Symbol;Acc:MGI:3705371]	4.51903	4.17286	4.45516	4.68537	4.6642	4.37786	4.70886	4.38492	5.15277	4.77111	5.45299	4.48238	4.5837	4.62667	4.27705	4.47911	4.44036	4.81774	5.0874	5.02229	4.86542	4.50732	4.44154	4.16463	4.51644	5.29225	4.64682	4.41921	5.04454	5.0365	5.09059	5.08449	4.71837	4.82026	4.80886	4.76734	4.70211	4.90766	4.95915	5.5428	4.85616	4.63779	4.53548	4.69428	4.47338	4.60337	5.00067	4.22539	4.6877	4.4553	5.08583	4.47602	4.43925	5.29644	4.2759
Gm10241	processed_pseudogene	MGI Symbol	1	predicted pseudogene 10241 [Source:MGI Symbol;Acc:MGI:3704461]	0.558803	0.450823	0.349108	0.487812	0.525003	0.107144	0.591228	0.58696	1.12632	0.857241	0.754195	0.705077	1.08866	0.386933	1.43549	0.650838	1.07703	0.727463	0.891627	0.566876	0.94714	0.902562	0.758376	0.354764	0.626257	0.467394	0.969811	0.339538	0.891074	1.07347	1.05555	0.797233	0.191797	0.887417	0.895541	0.300645	0.75134	1.19756	0.789759	1.26515	0.235171	1.51785	0.375391	0.842781	0.194416	0.831496	1.7657	0.967215	0.845296	0.398518	0.792938	0.654014	0.414863	1.38054	0.728468
B230312C02Rik	lincRNA	MGI Symbol	1	RIKEN cDNA B230312C02 gene [Source:MGI Symbol;Acc:MGI:2444130]	1.53828	1.41744	1.75703	2.26586	1.98534	1.07651	1.67105	1.69231	2.16214	1.8703	2.24064	2.07462	1.82288	1.2141	1.03142	0.951892	1.37316	1.47079	1.91281	1.92562	2.09172	1.49956	1.12272	1.66492	1.78809	2.0278	1.74553	1.73657	2.18092	2.06288	2.27403	1.99641	2.02367	1.74044	2.39757	1.82688	1.87992	1.62045	1.69601	2.228	2.12968	1.76141	1.45121	1.08253	1.25855	1.39432	1.98731	1.19947	1.58226	1.91133	2.01843	1.58519	1.24934	1.96325	1.30037
Tmem240	protein_coding	MGI Symbol	3	transmembrane protein 240 [Source:MGI Symbol;Acc:MGI:3648074]	2.43771	2.5836	1.75703	2.20216	2.4872	2.22635	3.25328	2.78479	2.54035	2.87246	3.2734	1.99766	2.632	3.08857	2.92954	2.5282	1.7467	1.91762	3.00842	2.86904	2.73994	2.31851	2.28367	3.41928	2.73373	2.25637	2.31422	3.68658	1.96828	1.7906	2.37611	2.53016	2.82778	2.02079	2.31561	2.2789	3.14947	2.49534	3.02506	3.41042	3.31463	2.83202	2.57612	2.48108	1.94444	2.66272	3.50864	3.14899	3.45501	2.95385	2.92995	2.77637	2.83431	3.0991	3.09644
A930006K02Rik	processed_transcript	MGI Symbol	3	RIKEN cDNA A930006K02 gene [Source:MGI Symbol;Acc:MGI:1925683]	0.189229	-0.330831	-0.410758	-1.37955	-0.211962	-0.856937	0.0778887	-0.550544	-0.576135	0.456703	0.471023	-0.583355	-0.566354	-0.794674	-1.51047	-0.249095	-0.335984	0.711433	0.385565	0.108671	-0.653504	0.0603534	-0.366431	0.400934	0.626257	0.0943505	-0.164674	-0.716605	0.208463	0.239483	0.300233	-0.496759	-0.03252	-0.214279	-0.049116	-0.73683	0.317158	-0.4919	1.08274	-0.180085	0.132991	0.148157	0.0508656	0.24554	-0.281503	-0.859818	0.345207	-0.396255	-0.520657	-0.168958	0.897527	0.288881	0.266219	0.845505	-0.263754
C030047K22Rik	lincRNA	MGI Symbol	1	RIKEN cDNA C030047K22 gene [Source:MGI Symbol;Acc:MGI:1924868]	0.329602	-0.539778	0.180602	0.509028	0.0593396	-0.447824	-0.0242917	-0.439512	-0.865642	-0.169231	-1.38045	-0.285273	-0.1895	-0.794674	0.284708	0.290543	-0.0435326	-0.582558	-0.894543	-0.125001	-0.209202	0.299361	-0.551645	-0.112017	-0.610041	-0.626933	-0.232578	-1.64949	0.133824	-1.05142	-0.515805	0.0276623	-0.62424	0.40802	0.28209	-0.340901	-0.934905	-0.198703	0.446172	0.71641	0.0513072	-0.0343212	-1.18896	0.00453173	0.01702	-0.600731	-0.50279	-0.532139	-0.604315	-0.240216	-0.196255	-0.568379	-0.555184	-0.20442	-1.37665
Gm12906	processed_pseudogene	MGI Symbol	1	predicted gene 12906 [Source:MGI Symbol;Acc:MGI:3650884]	1.06274	0.941628	0.967754	1.04762	1.17164	0.351877	0.914883	0.42031	1.63686	1.08338	1.40887	1.00161	1.23174	1.23148	0.510589	1.24375	0.795613	1.01552	1.39161	1.03254	1.29228	1.00065	0.805424	1.07759	0.352806	1.34352	1.48514	1.13266	1.76073	1.27051	1.36235	1.39557	1.03979	1.17417	1.48319	1.39028	1.14792	1.56292	1.15868	1.4196	0.731129	1.06737	0.93593	1.0118	1.59297	0.87478	1.65249	1.18871	1.19378	0.511285	1.33011	1.00258	0.962351	2.00778	1.1219
Ccdc85c	protein_coding	MGI Symbol	2	coiled-coil domain containing 85C [Source:MGI Symbol;Acc:MGI:3644008]	4.21079	4.73405	5.07596	4.71306	5.05116	4.70568	3.88083	3.94259	4.88865	3.53668	3.45133	5.09278	5.18813	5.29124	3.98515	4.37439	3.49092	3.26242	3.5901	3.87202	4.03689	3.72229	4.14194	3.8227	4.36763	3.73915	4.65624	3.71019	4.74043	3.83382	3.76176	3.59997	3.94967	4.23554	4.8301	4.6657	4.60735	3.93105	3.98911	3.18341	3.87557	4.28842	5.04721	2.9007	3.81374	3.6658	3.57228	4.34415	4.25069	5.00242	3.75864	4.30252	3.6739	3.25131	3.32766
3010001F23Rik	processed_transcript	MGI Symbol	5	RIKEN cDNA 3010001F23 gene [Source:MGI Symbol;Acc:MGI:1922943]	0.668626	0.46956	0.617811	0.862207	0.13951	0.960519	-0.134265	1.31339	0.462684	1.09825	0.782484	0.645779	0.547466	0.534275	0.777104	0.350664	0.19951	0.576345	-0.781332	0.882904	0.55531	0.277165	0.659409	0.0704612	0.856044	0.733469	0.358166	0.913445	0.679968	0.811846	1.1862	0.992897	0.574741	1.0447	0.68785	0.325098	1.1846	0.300868	0.180711	0.426904	0.564479	1.57209	0.756296	1.06866	0.145918	0.610324	-0.401506	0.70544	0.780807	0.532819	0.877207	0.706801	0.266219	1.62883	0.396759
A830036E02Rik	antisense	MGI Symbol	4	RIKEN cDNA A830036E02 gene [Source:MGI Symbol;Acc:MGI:3686876]	4.25673	3.42825	3.9198	2.35644	3.90638	3.93599	3.52154	3.64165	3.95425	3.73528	3.92729	4.00849	3.8921	4.08498	3.53906	3.31464	4.03299	3.89739	3.5145	4.1993	4.05148	4.00487	3.83312	4.1495	3.75406	3.51896	4.15808	3.64039	3.35119	2.9505	2.85997	3.02938	4.11095	2.81182	3.18816	2.91208	4.26602	3.48118	3.78137	3.49278	3.85164	3.7903	3.98862	3.28357	3.3749	4.03202	3.96259	3.92324	4.36783	3.99419	4.07193	3.87481	4.15661	4.01761	3.76219
Gm14827	lincRNA	MGI Symbol	1	predicted gene 14827 [Source:MGI Symbol;Acc:MGI:3705192]	0.0569815	-1.25198	0.326208	-0.522915	0.165273	0.578648	-0.134265	-1.28751	-0.802906	-0.836656	0.471023	-0.732732	0.262375	-0.129858	0.0167745	-1.80461	0.265099	0.325649	-1.1517	-1.14094	-0.606961	-0.467276	-0.591723	-0.438003	0.44983	-0.978406	0.668507	0.200932	-2.0425	-2.69912	-3.20612	-1.8286	-0.751619	-2.60255	-2.50081	-1.28432	0.202598	-1.14979	-2.36118	-0.530028	-1.0806	-1.1525	-0.00208328	-2.23251	-2.08059	-0.161199	-0.0173629	-0.33283	-0.787761	-0.661354	-0.770491	-0.23396	0.125356	-0.3318	-1.84872
C630043F03Rik	processed_transcript	MGI Symbol	1	RIKEN cDNA C630043F03 gene [Source:MGI Symbol;Acc:MGI:1915535]	4.04321	3.78869	3.91213	4.47776	4.02193	4.07419	4.06628	3.92021	4.0316	4.05221	4.10301	3.93609	3.98502	4.01142	4.16859	4.19334	4.30787	4.14424	4.19205	4.45665	4.03689	4.0741	4.00252	3.9111	4.03577	4.34228	4.12115	4.15552	4.13622	3.97048	4.26445	4.36531	4.10789	4.23406	4.00698	4.33642	4.00055	4.31618	4.23523	3.84057	4.09697	4.1329	3.91019	4.39546	4.06753	3.9635	4.11566	4.11172	4.16486	4.05685	3.95803	3.8496	3.73981	4.22609	3.65959
C230037L18Rik	antisense	MGI Symbol	3	RIKEN cDNA C230037L18 gene [Source:MGI Symbol;Acc:MGI:3697701]	-0.0633127	-0.012149	0.726746	0.0974968	0.891989	0.543243	0.769766	1.27049	0.0518958	0.502146	0.864168	0.200154	0.262375	0.386933	-0.843048	1.15662	0.895642	0.662245	0.69042	-0.442971	0.94714	0.797319	0.458202	0.489065	0.496	-0.108466	0.64977	0.757326	0.30233	0.794872	0.735328	0.473288	-0.00580269	0.469859	0.488541	0.372794	0.578356	0.0998202	0.711226	1.24876	0.603211	0.176446	0.756296	0.826386	-0.45766	0.67705	0.610668	0.116696	0.994932	0.839707	0.337569	0.706801	0.920327	1.39403	0.833711
BB557941	processed_transcript	MGI Symbol	1	expressed sequence BB557941 [Source:MGI Symbol;Acc:MGI:3034820]	0.168013	0.0637999	-0.230186	-0.706361	-0.351125	1.42665	0.591228	1.10938	0.608289	0.588951	1.31515	0.798791	0.68044	0.0375987	0.284708	0.758322	0.688129	0.820074	0.148959	1.07456	0.691883	0.68379	0.128895	0.331113	1.06956	-0.221677	-0.00770496	0.600735	1.33045	1.16878	1.04181	1.39557	0.302829	0.622871	1.04835	0.144525	0.767551	0.347038	-0.426278	1.31325	1.113	0.802828	0.354482	0.92207	0.659257	0.104262	0.704535	0.0468745	-0.261013	0.19747	0.276815	-0.568379	0.512379	-0.0503867	-0.203
Dlx1as	antisense	MGI Symbol	4	distal-less homeobox 1, antisense [Source:MGI Symbol;Acc:MGI:1195983]	1.70222	1.70519	1.79922	0.973239	1.72447	1.77838	1.46962	1.70848	1.85682	1.11297	1.93519	1.64073	1.9412	2.07178	1.00198	1.63883	1.2272	1.63276	1.84389	1.12876	1.79514	1.52803	1.5017	1.37225	1.82473	1.67931	1.74553	1.47102	1.38511	0.688614	1.50937	1.38488	2.02367	0.917318	1.19963	1.77458	1.99454	1.60153	1.54571	1.26515	1.60798	2.19385	1.57386	0.669796	1.15207	1.27014	1.02873	1.76101	1.30114	1.86114	1.84094	1.30609	1.02978	1.57065	1.42109
Gm15594	antisense	MGI Symbol	1	predicted gene 15594 [Source:MGI Symbol;Acc:MGI:3783041]	0.385818	-1.19185	1.12197	-0.0812091	0.693822	0.411998	0.445929	0.798066	0.955388	0.785539	0.118352	0.519331	1.42825	1.51311	-0.643739	-0.249095	1.00206	1.50839	-0.280434	0.547113	-0.17485	0.700566	0.99324	0.846878	0.974921	0.353438	0.723299	0.317342	0.000145841	-1.85112	-1.71136	-1.32903	0.23724	-0.807369	-2.34035	-1.21217	0.381767	-1.78367	0.540039	1.29739	0.848622	-0.100664	0.416321	-0.321044	-2.08059	0.522327	0.561341	-0.429045	0.406412	0.971703	-0.0335254	0.542265	0.414863	0.825742	0.94528
Gm5577	antisense	MGI Symbol	3	predicted gene 5577 [Source:MGI Symbol;Acc:MGI:3648213]	-0.642016	-1.19185	0.10189	-0.611724	0.215459	-0.679149	-0.0242917	0.339579	0.0854484	-0.400557	-1.5117	0.306087	0.716285	1.00765	0.284708	1.12254	-0.789349	-0.397343	-1.0174	-0.442971	-0.561873	-0.467276	1.02008	0.307068	1.1868	-1.74892	0.133849	0.928166	-0.904995	-2.90557	-2.57809	-1.73239	0.741713	-0.962092	-1.16201	-1.07787	0.734946	-2.55418	-0.517908	-0.587743	-0.331413	-0.135015	0.707661	-1.49554	-1.10974	-0.314822	-0.306869	0.764636	0.797202	0.713391	-0.976942	0.930427	0.672844	-3.18424	1.18008
Bbip1	protein_coding	MGI Symbol	9	BBSome interacting protein 1 [Source:MGI Symbol;Acc:MGI:1913610]	6.41073	6.35913	6.32422	6.50985	6.18568	6.24317	6.38261	6.39634	6.41626	6.47445	6.69938	6.38205	6.31684	6.24518	6.30331	6.44489	6.24949	6.32054	6.41315	6.48371	6.51033	6.37691	6.3682	6.22703	6.31809	6.35745	6.28777	6.24073	6.45751	6.72617	6.67916	6.6383	6.38352	6.67863	6.60294	6.50325	6.43554	6.50444	6.37651	6.45375	6.32064	6.33602	6.14081	6.62799	6.39238	6.46904	6.41564	6.25584	6.25756	6.2883	6.44696	6.28978	6.16844	6.55891	6.21789
Gm12743	processed_transcript	MGI Symbol	1	predicted gene 12743 [Source:MGI Symbol;Acc:MGI:3651449]	-0.038438	0.373344	0.0746689	0.32986	0.525003	0.987113	0.608403	0.927997	0.608289	0.567734	0.695897	0.604849	0.465589	0.0375987	-0.954079	-0.0288293	0.407452	-0.202527	0.0906602	-0.189852	0.157226	0.812832	0.291953	0.180434	-0.0497408	1.03398	0.160567	0.821814	0.232509	0.288811	0.850148	0.473288	0.425685	0.252502	-0.248425	-0.503631	0.559859	-0.37486	0.292821	0.692365	0.184986	0.523368	0.267677	1.02623	-0.0102015	0.944154	0.855402	0.494333	0.7133	-0.0362023	0.771079	0.900526	0.847449	0.701115	0.0425768
Gm14549	antisense	MGI Symbol	1	predicted gene 14549 [Source:MGI Symbol;Acc:MGI:3705175]	-0.194557	0.18212	0.0469239	0.550548	-0.279866	-0.31194	-0.488695	0.496762	0.118238	0.0300775	-0.176096	-0.0383585	0.262375	-0.942773	-0.643739	0.249024	-0.402326	0.325649	0.729152	0.586373	-0.701598	0.136302	-0.265737	-0.320964	0.136672	-0.163961	0.358166	0.486024	0.608266	1.07347	0.591836	-0.0866704	-0.0597415	0.36527	0.422952	-0.340901	-0.607741	-1.08706	-0.0736064	0.455759	0.159223	0.0898582	0.289873	0.36386	0.264238	-0.381165	0.457318	0.690254	0.624217	-0.240216	0.147047	0.24196	-0.145096	0.3873	-0.393522
Gm11549	protein_coding	MGI Symbol	3	predicted gene 11549 [Source:MGI Symbol;Acc:MGI:3650339]	2.50271	3.27425	2.77193	2.86427	2.38127	2.89707	2.58473	2.5267	2.50978	2.83299	2.55951	3.027	2.5843	2.61926	2.97571	3.00742	2.88351	2.79177	2.79224	2.18419	2.61788	2.87512	3.15486	2.74092	2.70944	2.44438	2.86202	2.42765	3.15127	4.0279	3.56206	3.34822	2.67103	3.42763	3.09647	3.03946	3.11504	2.91869	3.19701	2.67099	1.90784	2.80509	2.97926	3.33373	3.29097	3.05963	2.68452	3.19813	2.84727	2.61839	3.21541	2.72611	3.33047	3.15164	2.99637
C230035I16Rik	lincRNA	MGI Symbol	2	RIKEN cDNA C230035I16 gene [Source:MGI Symbol;Acc:MGI:2444850]	-0.433069	-0.502784	0.415706	-0.439257	0.762947	0.431495	0.126387	0.604342	-0.802906	0.0607743	0.635142	-0.364345	-0.0325303	0.151555	0.777104	0.310863	0.387955	0.346558	1.02213	0.212694	0.426986	0.560558	-0.366431	0.551801	0.2755	0.538653	0.668507	-1.20203	0.18401	1.15554	0.735328	0.589541	-0.204131	0.961039	0.630894	-0.126777	-0.240532	-0.232256	0.151267	1.26515	0.524678	-0.100664	-0.143637	-0.11703	0.264238	0.67705	0.457318	-0.33283	0.448537	0.19747	0.835688	0.399912	-0.0307629	-0.376888	-0.825633
Slc2a4rg-ps	transcribed_unitary_pseudogene	MGI Symbol	2	Slc2a4 regulator, pseudogene [Source:MGI Symbol;Acc:MGI:3651388]	1.37197	0.412604	1.06778	0.759724	1.93381	1.7398	1.19052	1.92454	1.85682	1.70524	1.06177	1.00161	1.97118	1.69952	-0.106082	0.990195	1.51471	2.05734	1.23894	1.19375	0.883364	1.96291	1.83973	1.85933	1.94611	1.52994	1.49567	1.88732	-0.803712	-1.39655	0.718153	0.158907	1.3293	-0.0900995	-0.705632	0.224696	1.44864	0.152769	1.49972	1.07367	1.12636	1.29085	1.38057	1.0118	-1.16986	1.04865	0.915523	1.48116	0.907025	1.95983	0.995044	1.01658	1.49817	0.440248	1.61071
2810455O05Rik	lincRNA	MGI Symbol	1	RIKEN cDNA 2810455O05 gene [Source:MGI Symbol;Acc:MGI:1920072]	3.51851	3.01202	3.27182	3.64821	3.43388	3.51725	3.43273	3.61617	3.35847	2.91928	3.8425	3.09878	3.36897	3.19429	3.03506	3.10373	3.26376	3.05575	3.49216	3.61632	2.9913	3.07811	3.26275	3.24039	3.56124	3.23239	3.32755	3.60875	3.1917	3.53738	3.18776	3.30636	3.03819	3.26273	2.93725	3.06872	3.32402	3.21789	2.92422	3.85147	3.39133	3.21275	3.46955	3.19376	3.06509	3.45618	3.55977	3.01218	3.42367	3.42611	3.60648	3.59105	3.2451	3.44187	3.4533
4933421O10Rik	processed_transcript	MGI Symbol	1	RIKEN cDNA 4933421O10 gene [Source:MGI Symbol;Acc:MGI:1918323]	1.47921	1.86232	1.71357	1.8076	1.22161	1.38725	1.51586	1.86088	1.50669	1.59421	1.96017	1.16539	2.16522	2.05235	1.27243	1.34575	1.4219	1.37228	1.63541	2.13869	1.66842	1.84714	1.34068	1.45117	2.34967	1.77094	1.98857	2.01692	0.993125	0.925374	0.769077	1.15262	1.64808	1.45465	1.22551	0.761197	1.83448	1.02369	1.73623	1.67406	1.67315	1.80736	2.22512	0.741497	0.743159	1.16945	1.77655	1.30294	2.06092	1.88646	1.47237	1.50797	1.45956	1.90793	1.30037
Gm15927	processed_transcript	MGI Symbol	5	predicted gene 15927 [Source:MGI Symbol;Acc:MGI:3801889]	-0.401008	0.112298	0.828029	0.529937	-0.054993	0.728026	0.914883	0.621517	0.782056	0.285335	-1.04604	0.306087	0.785409	0.693264	-0.171671	-0.659184	0.221706	0.774512	-0.134213	-1.42334	0.102259	0.931273	0.177393	-0.565382	1.08474	0.140893	-1.25007	-0.860995	1.11455	-0.00609412	-0.256161	0.452968	-0.0597415	-0.247069	0.35424	0.171747	0.667439	-0.412828	0.562581	-1.34447	-0.657913	0.523368	0.977549	0.0616756	0.852982	-0.523769	0.09089	0.287883	0.272111	0.0258587	0.451901	0.378379	0.585908	0.121566	0.473211
Abhd11os	transcribed_unitary_pseudogene	MGI Symbol	3	abhydrolase domain containing 11, opposite strand [Source:MGI Symbol;Acc:MGI:1917062]	0.825907	0.770864	1.45318	1.01833	1.62586	0.679932	0.87286	1.33438	1.09372	1.3551	1.59583	1.00161	0.378784	1.02768	1.32093	0.758322	0.19951	0.678828	0.891627	1.64797	1.10925	0.277165	0.534654	1.56707	0.764704	1.10613	1.69159	0.706994	1.85668	1.46546	0.9855	0.964468	2.22319	0.841369	1.11908	1.31902	1.04529	1.77198	1.25871	2.00212	0.67769	0.890825	1.49007	1.18896	0.822447	1.7755	1.27809	1.0409	1.09115	1.19071	1.53856	1.52767	0.394543	1.32531	1.34174
8030453O22Rik	processed_transcript	MGI Symbol	3	RIKEN cDNA 8030453O22 gene [Source:MGI Symbol;Acc:MGI:1924459]	3.04685	3.06534	2.7025	3.30733	2.049	2.34932	2.87818	2.95026	2.74317	2.49373	3.20712	3.18461	2.7833	2.35953	2.80721	2.73407	2.98756	2.78795	2.8505	2.66412	2.86077	2.77967	2.73629	3.08997	2.5868	2.57724	2.51392	3.13742	2.83525	2.95814	2.50688	3.11916	3.22742	3.02251	2.98348	3.19349	2.82095	2.23794	2.63616	2.50145	2.47072	2.85408	2.44874	3.16471	2.66572	2.48324	2.43353	2.39714	2.72406	2.68722	2.26513	1.77018	2.77659	2.93815	2.56995
Gm15631	lincRNA	MGI Symbol	1	predicted gene 15631 [Source:MGI Symbol;Acc:MGI:3783075]	2.96925	3.44255	3.23233	3.9414	2.53245	2.92141	3.46373	3.37165	2.78971	3.62149	3.332	3.42696	3.12411	2.81067	2.99078	3.02904	3.27442	3.50258	3.07383	3.2786	2.94909	3.04237	3.27673	3.01773	3.24372	2.96774	2.9412	3.44182	3.28949	3.62161	3.29879	3.27776	3.2745	3.35301	3.48185	3.23602	3.41173	3.08116	3.28097	3.17909	2.61036	3.42216	3.14367	3.5687	3.0813	3.63466	2.77925	2.85763	2.98602	3.10526	3.19914	3.29608	3.12072	3.39235	3.32508
Prdm16os	antisense	MGI Symbol	1	Prdm16 opposite strand transcript [Source:MGI Symbol;Acc:MGI:3651882]	1.82929	1.40775	2.31171	0.610669	1.78389	1.9772	1.78872	1.53805	2.3806	1.40381	2.37675	1.63057	1.62022	1.46983	1.76839	1.82695	1.81399	1.28831	1.65565	1.38401	1.80378	1.45081	1.32999	2.42068	1.75998	1.64743	2.03263	1.6415	1.95389	2.06995	1.66984	1.87184	2.284	1.71513	2.12253	1.60521	2.11979	1.64837	1.12878	2.11496	1.85265	2.15883	1.88944	1.33518	1.68069	1.8569	1.69884	1.8661	1.85707	1.88646	2.01843	1.85057	1.23799	1.76995	1.33151
Gm14066	processed_transcript	MGI Symbol	1	predicted gene 14066 [Source:MGI Symbol;Acc:MGI:3649728]	0.50905	0.13595	-1.21331	-1.37955	0.443126	-0.0734284	-0.349533	0.0661277	0.35675	0.177419	0.0732636	0.306087	0.213047	0.386933	0.551812	-0.341214	-0.621892	-0.0858822	0.456532	0.661825	0.235938	-0.0475619	-0.366431	0.467532	0.667187	0.272138	-0.0998232	0.505787	-0.904995	0.0233497	0.389731	-0.24364	0.660641	0.567376	0.125971	-0.22987	0.294962	0.203843	0.2656	-0.369563	0.603211	0.231412	-0.0853388	0.0333866	-0.281503	0.67705	0.484035	0.287883	0.0160967	0.713391	0.917565	-0.0186918	-0.912118	0.414017	0.728468
Ict1os	antisense	MGI Symbol	1	immature colon carcinoma transcript 1, opposite strand [Source:MGI Symbol;Acc:MGI:2441927]	0.0798819	-1.44901	-0.264537	-0.974294	0.583499	0.267609	-0.452626	0.163152	-0.380215	-1.86523	0.118352	-0.583355	-0.328662	-0.424305	0.424432	-1.80461	-0.978827	0.576345	0.479432	0.187383	0.634927	-0.104706	0.709741	0.445673	-0.0497408	-0.707104	0.0217388	-0.0356739	-2.43843	-2.90557	-1.91066	-2.59912	-0.00580269	-1.73582	-4.26635	-2.86928	-0.240532	-4.31972	-0.108796	0.206938	-0.526669	-0.40153	-0.173695	-0.435	-1.68005	-0.682031	-0.401506	-1.0391	-0.693124	-0.521629	-0.589919	-0.527156	0.549612	-0.245643	-0.0614463
4930570G19Rik	lincRNA	MGI Symbol	4	RIKEN cDNA 4930570G19 gene [Source:MGI Symbol;Acc:MGI:1923158]	2.50694	2.46723	2.75059	2.50111	2.45623	2.6532	2.23819	2.56271	3.05402	2.68814	3.2932	2.71232	3.06626	2.77555	2.70127	2.84622	2.61664	2.43951	2.53241	2.43598	2.8315	2.6518	2.60504	2.68138	2.73854	2.84661	3.13553	2.38026	3.06016	2.97708	2.84422	3.02594	2.46203	2.75086	2.85259	2.86282	2.86682	2.56048	2.90671	3.1529	2.6479	2.74024	2.39344	2.71725	2.55864	2.80003	3.00817	2.74823	3.00732	2.85047	2.75168	2.73884	2.70826	2.56171	2.56559
Gm16288	processed_pseudogene	MGI Symbol	1	predicted gene 16288 [Source:MGI Symbol;Acc:MGI:3826608]	0.439925	0.74033	1.1742	0.862207	0.621219	0.450731	1.12041	0.0150535	1.1894	0.874623	0.810229	0.68558	0.507108	0.290718	0.551812	0.249024	0.445671	0.892953	1.43911	1.1681	1.00822	0.523325	0.676382	0.489065	0.958527	0.573004	0.758704	0.317342	0.875888	1.15554	1.13535	0.532585	0.757394	1.31561	1.10521	0.761197	0.463644	0.95081	0.808742	1.6241	0.330591	0.649817	0.724055	0.688058	0.693406	0.997347	1.18346	0.720468	0.568001	0.19747	0.532072	0.24196	0.493396	1.06369	0.563409
Gm12758	antisense	MGI Symbol	2	predicted gene 12758 [Source:MGI Symbol;Acc:MGI:3702543]	0.525825	-0.539778	-0.163843	-0.14606	0.0593396	0.59603	-0.525689	0.339579	-0.524605	-0.319257	0.72534	-0.00629729	-0.0625875	-0.537516	-0.553541	-0.509158	0.96307	-0.939493	0.0299062	0.85102	-1.02965	-0.104706	-0.332079	0.592159	0.426179	0.0943505	-0.417793	0.0203601	-0.382574	0.13546	-1.38015	0.107833	0.281295	0.0514547	-0.248425	-1.61552	-0.341226	-0.451822	-0.566003	-0.776188	0.420089	0.119302	0.396001	0.741497	-1.36689	0.0798091	-1.23976	-0.682164	0.529268	0.0258587	-0.196255	-0.137744	0.197506	-0.3318	0.597966
Ascl4	protein_coding	MGI Symbol	2	achaete-scute family bHLH transcription factor 4 [Source:MGI Symbol;Acc:MGI:1914591]	0.83939	1.19906	0.844239	1.2119	1.46922	1.684	-0.0242917	1.19218	1.68142	0.857241	0.538927	1.38677	1.55243	1.29899	0.630883	0.858351	0.368192	1.0024	0.785368	0.332988	1.05238	0.812832	1.30838	0.531191	0.856044	0.958029	1.44223	0.672437	0.891074	-0.00609412	-0.599462	-0.755846	0.677224	0.469859	0.330588	0.224696	0.1541	0.0448538	1.27245	0.617726	1.31317	0.608886	0.245134	0.340959	0.415104	0.756339	0.586215	1.51603	0.876491	1.21755	1.37428	0.63598	0.920327	1.29688	0.614939
A530072M11Rik	processed_transcript	MGI Symbol	1	RIKEN cDNA gene A530072M11 [Source:MGI Symbol;Acc:MGI:4440477]	-0.167336	-0.120064	-0.756934	-0.522915	-0.115747	-0.447824	-0.284681	1.05984	-0.207748	-0.442992	-0.546464	-1.22869	-0.7498	0.187624	-0.643739	-0.341214	-0.303922	-0.750015	-0.836827	0.286067	0.358273	0.0861165	0.418401	0.354764	0.221561	0.0462562	-0.0998232	-0.284494	0.432586	0.512934	0.102633	-0.0866704	-0.434137	0.204805	0.257215	-0.379896	-0.526441	-0.266607	0.180711	0.39746	-0.485446	-0.955466	0.396001	0.535046	-0.45766	0.0798091	-0.792296	0.161434	0.124012	-0.101053	0.583146	0.0645637	-0.00354146	-0.471524	-0.203
5031425F14Rik	lincRNA	MGI Symbol	1	RIKEN cDNA 5031425F14 gene [Source:MGI Symbol;Acc:MGI:2442533]	0.251069	-0.236709	-0.264537	2.67544	0.00330561	-0.129462	0.053014	-0.17945	-0.474852	0.0607743	1.1728	-1.22869	0.643681	-0.660373	-0.171671	-0.82664	-1.13929	-0.264588	0.120104	-0.292946	0.210175	0.812832	-0.40162	-0.61047	0.301732	0.733469	0.262747	0.689819	-1.64196	-2.21369	-1.1737	-0.958663	-0.331044	-1.01759	-1.23072	-1.81483	-0.240532	0.518225	-0.181859	0.539014	0.483748	0.119302	-0.812813	0.842781	-1.36689	-0.859818	0.125242	-0.605202	-0.520657	-1.4996	0.00444241	-0.487079	-0.441228	0.275189	0.0425768
B930095G15Rik	sense_intronic	MGI Symbol	1	RIKEN cDNA B930095G15 gene [Source:MGI Symbol;Acc:MGI:2443701]	5.70107	5.57417	6.09957	5.30544	5.61976	5.79611	5.80488	5.74444	5.65896	5.26117	5.12182	5.94611	5.75907	5.63608	5.62787	5.60555	5.9096	5.68166	5.67965	5.4981	5.87032	5.6155	5.84607	5.55786	5.83121	5.76027	6.12094	5.63451	6.26911	6.31416	5.90074	5.90517	5.99399	6.19397	6.25388	6.22083	5.63991	5.49758	5.57753	5.01247	5.73631	5.96035	5.73396	5.24747	5.57505	5.43676	4.98439	5.61711	5.65574	5.77539	5.42109	5.44042	5.59289	4.96381	5.84612
Mir22hg	processed_transcript	MGI Symbol	2	Mir22 host gene (non-protein coding) [Source:MGI Symbol;Acc:MGI:1914348]	6.31776	6.3632	6.33358	7.18156	6.37628	6.48918	6.12508	6.29729	6.08674	6.3916	6.37414	6.41387	6.02867	6.07389	6.25342	6.37182	6.50866	6.51547	6.31471	6.08809	6.21888	6.31323	6.33985	6.04729	6.21532	6.22059	6.15373	5.98053	6.54891	6.68387	6.65539	6.21899	6.22971	6.51593	6.48771	6.49721	6.38358	6.39126	6.22356	6.313	6.15169	6.35278	6.20937	6.5352	6.44563	6.60992	6.3725	6.39377	6.26605	5.8778	6.47765	6.29626	6.49831	6.63007	6.53652
1110018N20Rik	processed_transcript	MGI Symbol	3	RIKEN cDNA 1110018N20 gene [Source:MGI Symbol;Acc:MGI:1915753]	1.84942	1.6155	1.65963	1.91482	1.90351	2.20951	1.72716	2.11242	1.81743	1.89606	2.55951	1.5892	1.95627	2.36741	1.67819	1.89583	1.78447	1.8965	2.03378	1.82253	2.13344	1.93482	1.21853	1.63625	2.08096	2.58568	2.29023	1.93182	1.58511	2.29787	2.18932	1.90213	2.04938	1.55316	1.71093	1.48013	2.05522	2.04835	2.03113	2.60812	1.55956	1.83424	1.29537	2.4223	1.42021	1.98093	2.10387	1.75372	2.16565	1.55929	2.44156	2.17797	1.64301	2.21948	1.8228
Snhg15	lincRNA	MGI Symbol	4	small nucleolar RNA host gene 15 [Source:MGI Symbol;Acc:MGI:3650059]	2.42882	1.6155	2.31753	2.41942	2.02105	2.09802	2.74474	2.49443	2.50978	2.80153	3.15938	2.32196	1.79801	2.48802	2.44098	2.24639	2.3953	2.60916	2.40663	2.39787	2.45193	2.19963	2.30565	2.44842	2.58146	2.80386	2.2221	2.57991	2.28806	2.23634	1.98191	2.46062	2.73579	2.19568	2.00044	1.7203	2.26958	2.49534	2.46125	3.08987	2.85866	2.61148	1.79948	2.74368	2.1734	2.67501	2.67295	2.64568	2.26918	2.11064	2.69476	2.75981	2.21209	2.83318	2.63796
Gm6542	processed_pseudogene	MGI Symbol	1	predicted gene 6542 [Source:MGI Symbol;Acc:MGI:3644649]	2.37891	2.66308	2.53784	2.79254	2.45623	2.31299	2.67717	2.54031	3.02405	2.83299	3.0988	2.7874	2.52995	2.91655	2.49482	2.72274	2.6333	2.69726	2.71233	2.59362	2.86491	2.89347	2.58271	2.3101	2.31789	2.74481	2.47187	2.34229	2.98076	3.04325	2.92504	2.84675	2.91076	2.48741	3.09296	3.07954	2.6696	3.06399	2.80165	3.08526	2.68448	2.93081	2.41884	2.43317	2.64406	2.61246	2.90814	2.95615	2.64475	2.3417	2.93487	2.63371	2.55191	3.28427	2.48018
Gm11423	antisense	MGI Symbol	2	predicted gene 11423 [Source:MGI Symbol;Acc:MGI:3651335]	0.50905	-0.206652	0.458455	0.444419	0.82891	0.774569	0.642152	0.671849	0.918629	0.729323	0.603778	-0.405567	0.262375	0.505986	0.811456	0.0458095	0.810335	0.325649	1.19811	-0.0629403	1.21666	0.542062	0.269757	0.180434	-0.117645	-0.344534	1.21893	-0.427099	0.411677	0.777697	0.683176	0.0548837	1.16265	0.343411	0.879331	0.27577	0.294962	0.152769	0.827479	1.28136	0.659427	0.608886	0.396001	1.43587	0.241337	0.466832	0.681635	-0.00162403	0.363019	0.532819	0.337569	1.01658	0.0494074	1.14568	0.50997
Gm12709	antisense	MGI Symbol	1	predicted gene 12709 [Source:MGI Symbol;Acc:MGI:3651946]	3.05842	2.66714	2.8178	2.62774	3.13788	3.01484	2.87108	3.22205	2.8928	2.69304	3.17013	2.97976	2.78752	2.8562	2.74636	2.51513	3.01959	2.92285	3.39312	3.06243	2.71725	2.93659	2.67004	2.51291	2.99315	2.71436	2.76525	2.94817	3.08017	3.16383	3.24584	3.19453	3.05732	3.09626	2.9215	2.87115	3.18309	2.94894	3.06902	3.0431	2.92514	2.96365	3.08459	2.69032	2.79715	2.6872	2.65543	2.67683	3.05922	2.92564	2.87465	3.18573	2.7608	2.66542	2.51224
Gm11767	antisense	MGI Symbol	1	predicted gene 11767 [Source:MGI Symbol;Acc:MGI:3650674]	-0.250591	0.353307	0.279287	0.741913	0.745974	0.00674197	-0.525689	-0.512576	0.410689	0.259103	-1.04604	0.519331	1.06104	-0.319336	0.510589	0.389396	-0.745628	0.678828	0.0299062	0.801832	0.261249	-0.291119	0.515918	0.489065	0.107229	-0.221677	0.0217388	0.689819	-0.17856	0.512934	-0.00734018	0.324644	-0.0874865	0.298672	0.591634	0.300645	0.317158	0.577522	0.2656	1.05493	0.39823	-0.677165	-0.476764	0.408598	-0.281503	-0.640809	0.771133	-0.272076	0.318281	0.114215	0.307511	0.442038	0.434901	0.785384	0.0674515
Brip1os	antisense	MGI Symbol	2	BRCA1 interacting protein C-terminal helicase 1, opposite strand [Source:MGI Symbol;Acc:MGI:1921288]	2.53621	2.2241	2.4292	2.25962	2.57151	1.65941	2.67717	2.30545	1.88568	2.51051	0.810229	2.04433	2.29533	2.2614	2.58694	1.97436	2.29942	2.19628	2.34562	2.03609	2.30146	2.34542	2.16842	2.41506	1.99516	1.75607	2.24101	1.87976	1.69302	1.50774	1.8462	1.82517	2.27314	2.06821	2.43132	1.94203	2.21151	1.63912	1.62282	1.58545	2.41737	2.04837	1.88944	1.91045	2.38669	1.89944	2.20369	2.2904	2.09447	2.38969	2.3113	1.25973	2.33448	2.17331	1.98825
Gm13091	antisense	MGI Symbol	1	predicted gene 13091 [Source:MGI Symbol;Acc:MGI:3649653]	0.558803	-0.431525	-0.573487	-0.439257	0.42191	0.245749	0.053014	0.478025	0.242418	-0.0661378	-0.774733	0.115265	0.0540574	0.836459	0.0167745	0.227807	0.622911	0.522238	-0.0663092	1.14199	0.183943	-0.467276	0.515918	0.0121626	0.646867	0.0462562	0.552254	0.985595	0.829345	0.512934	-0.157757	0.714296	-0.84325	0.793803	0.571596	0.528312	0.463644	0.0725988	-0.0392549	0.539014	0.0513072	0.384763	0.375391	0.723903	0.588436	0.00386024	-0.21806	-0.0264987	0.860978	0.655675	1.03228	-0.0186918	0.414863	-1.49619	-0.0347289
BB218582	processed_transcript	MGI Symbol	3	expressed sequence BB218582 [Source:MGI Symbol;Acc:MGI:2139448]	1.70958	2.05452	1.29706	1.51428	1.41656	2.04838	1.23543	2.13053	1.00883	2.22224	2.40432	1.70023	1.53246	1.74864	2.09555	2.2411	1.79191	2.1072	2.09437	1.38401	1.57058	1.20258	1.89877	1.99345	1.78809	1.81466	1.37538	1.52043	1.9896	2.48939	2.29155	2.05825	1.71385	2.18957	2.01535	1.86073	1.49805	2.05532	1.97342	2.70744	1.4255	1.5827	1.8301	2.6443	2.04704	2.35665	2.62574	1.26244	1.45372	1.77342	1.67429	1.77842	1.9658	2.24946	1.66876
6330418K02Rik	antisense	MGI Symbol	5	RIKEN cDNA 6330418K02 gene [Source:MGI Symbol;Acc:MGI:3697416]	1.02784	0.488056	0.415706	0.988425	1.22161	-0.248515	0.955717	1.02154	0.937126	0.385736	1.12941	0.903761	0.944986	0.64219	0.741915	0.568844	0.571987	0.5405	1.19811	0.818415	0.691883	0.733543	1.03332	0.743167	0.706988	0.821825	0.793262	0.425056	0.829345	1.33063	1.17365	1.11432	0.974206	1.13654	1.07706	1.0669	0.861164	0.68927	1.0512	0.539014	1.03014	1.02133	1.04435	0.706092	0.912178	0.902931	0.991975	0.0468745	0.548765	0.675172	0.608021	0.869991	0.891616	1.57065	0.971874
Gm12576	lincRNA	MGI Symbol	1	predicted gene 12576 [Source:MGI Symbol;Acc:MGI:3650616]	0.189229	0.0882529	0.795052	0.281361	0.378517	0.431495	0.982311	0.621517	0.782056	-0.205301	-0.412163	-0.0711484	-0.442619	0.0765928	-1.20562	-0.0545924	0.426688	0.989168	0.501975	0.44402	0.183943	0.781637	0.789911	-0.178359	1.1868	0.0462562	0.0788827	1.44054	-0.0569981	-0.933582	-3.20612	-0.277192	0.643866	-1.0753	0.206141	-1.21217	0.991094	-0.232256	0.62817	0.957418	-0.19225	0.284361	0.10194	0.473207	-0.248714	0.0296233	0.0196314	0.494333	0.605721	0.732127	0.583146	-0.610814	0.125356	0.491323	-0.263754
4930479D17Rik	lincRNA	MGI Symbol	1	RIKEN cDNA 4930479D17 gene [Source:MGI Symbol;Acc:MGI:1922175]	0.865984	0.577139	1.26129	1.04762	1.06619	1.11319	1.19052	1.05984	0.383972	0.710087	0.36277	1.01729	1.03289	0.766637	0.97192	0.162219	1.00206	0.962327	0.729152	1.1681	0.673147	0.384879	1.27534	0.551801	0.925168	1.05843	0.908082	0.505787	0.390461	1.38835	0.926905	0.890846	1.17438	1.13654	1.09121	1.41327	0.977222	0.776206	0.917676	-0.369563	-0.127399	1.141	0.622772	1.25169	0.912178	0.740826	0.345207	1.09955	1.0507	0.224187	1.25336	0.561501	0.288415	0.884237	0.804417
Gm12326	lincRNA	MGI Symbol	2	predicted gene 12326 [Source:MGI Symbol;Acc:MGI:3651350]	-0.0633127	-0.539778	-0.0396638	-0.0498449	0.215459	-0.217818	-0.563657	0.209322	-0.0176451	0.891798	-0.412163	0.497135	-0.0625875	-0.174946	-0.240383	0.269933	0.176968	-0.0858822	-0.676363	-0.750153	0.71038	0.0341218	-0.202311	-0.320964	-0.152834	-0.281798	-0.992908	-0.627796	0.0278908	0.651381	0.553617	0.452968	-0.03252	-0.667644	-0.705632	-0.419973	0.317158	-0.0122901	0.209566	-0.225173	-0.260154	-0.532775	-0.860907	0.555084	0.0699689	0.558173	0.561341	0.440894	-2.76351	-0.354172	-0.429454	0.757725	0.567875	-0.164343	0.11595
Taco1os	antisense	MGI Symbol	1	translational activator of mitochondrially encoded cytochrome c oxidase I, opposite strand [Source:MGI Symbol;Acc:MGI:1915441]	0.638092	-0.148353	0.230788	0.0974968	0.0593396	0.679932	0.464912	0.42031	0.653732	0.311098	0.665839	-0.364345	-0.0625875	0.257165	-0.739954	-0.162508	0.19951	-0.0581372	0.310926	0.527075	1.02309	0.46561	0.477699	0.912096	0.402133	0.702772	0.74111	0.805961	0.347068	0.925374	0.665365	0.390232	0.574741	1.0447	0.669113	0.629952	0.402676	-0.266607	0.540039	0.786232	0.544716	0.523368	0.0766287	0.169591	-0.0379464	0.644073	-0.0173629	0.422632	0.340823	0.224187	0.532072	0.0645637	0.0751705	1.22326	0.0674515
Med9os	antisense	MGI Symbol	3	mediator complex subunit 9, opposite strand [Source:MGI Symbol;Acc:MGI:1916628]	-0.568953	-0.120064	-0.37279	-0.322217	-1.10032	-0.248515	1.05927	-0.512576	-0.865642	0.177419	0.916163	-0.786171	-0.257404	-0.319336	0.183424	-0.341214	-0.335984	0.0220331	0.361112	-1.42334	0.471041	-0.467276	-0.512651	0.0987503	-1.6347	-0.550985	-0.67688	0.853009	-0.276964	-0.0668481	-2.27323	0.432358	-0.331044	-1.40461	-0.178884	-1.36027	-0.487446	-0.337866	-1.09109	0.336706	-0.526669	0.0291042	0.198964	-0.249785	-0.248714	-0.682031	0.158794	-0.185488	-1.24414	-0.204147	0.656519	-0.301864	-1.45961	0.466012	-1.02155
BC046401	processed_transcript	MGI Symbol	1	cDNA sequence BC046401 [Source:MGI Symbol;Acc:MGI:2683561]	-0.194557	-0.875827	-0.069721	-0.480479	0.907337	0.646954	0.347075	0.551555	-0.524605	1.36744	0.471023	0.280324	0.527428	0.151555	-1.51047	-0.509158	-0.0974714	0.628497	0.0906602	0.914099	0.102259	0.445847	-0.171614	0.0416064	0.426179	-0.478835	0.358166	0.837496	-2.77946	-2.35808	-3.49563	-2.43866	0.643866	-3.23058	-1.73029	-2.1774	0.734946	-1.14979	-1.16324	1.51865	0.441622	-0.487687	0.833879	-0.149091	-1.43904	-0.347612	-0.261782	-1.91779	0.29538	0.398518	0.632474	0.193461	0.243676	0.304044	0.356958
Gm15663	processed_transcript	MGI Symbol	2	predicted gene 15663 [Source:MGI Symbol;Acc:MGI:3783105]	2.8276	2.44373	2.49741	1.96942	1.93381	2.2485	2.37494	2.31603	2.36018	1.98677	1.73261	2.6229	2.29533	2.72122	2.50535	2.96317	2.28895	2.05734	2.42444	1.84698	2.6755	2.72332	2.2272	2.33409	2.33068	1.91181	2.5598	2.39623	2.75036	2.70005	2.85605	2.54943	2.36812	2.53157	2.96055	2.84602	2.85927	2.6181	2.8665	1.71044	2.43358	2.57475	2.22512	2.71725	2.62207	2.43103	2.069	2.75919	2.17822	2.40729	1.96166	2.15282	2.29665	2.02521	2.37948
Gm15337	antisense	MGI Symbol	1	predicted gene 15337 [Source:MGI Symbol;Acc:MGI:3705103]	0.492077	-0.148353	0.458455	-2.34108	0.287609	-0.679149	-0.316743	-0.439512	-0.629575	-0.0996904	0.754195	0.254092	0.716285	0.813558	0.468154	0.666692	0.719664	0.407526	-1.22385	0.86705	-0.209202	0.254622	0.10402	0.423477	0.107229	0.31336	-0.131884	-0.0645288	-0.243411	-0.45626	0.253312	0.133596	-0.03252	-0.182218	0.68785	0.590151	0.27242	0.596758	0.62817	-0.180085	0.927049	-0.579317	-0.43977	0.430458	0.551677	0.660655	0.610668	-0.0264987	-0.693124	0.374866	0.245451	0.378379	0.394543	1.08046	0.0674515
D330050G23Rik	lincRNA	MGI Symbol	3	RIKEN cDNA D330050G23 gene [Source:MGI Symbol;Acc:MGI:2445155]	1.39954	1.71307	1.79088	2.09399	1.19684	1.7476	1.81115	2.20648	1.49425	1.88752	1.89688	1.84785	1.75557	1.1965	1.88588	1.50414	1.56766	2.05098	1.80816	2.11875	1.62033	1.75378	2.01007	1.54668	1.74094	1.63122	1.70979	1.70272	2.05848	1.83278	2.25033	2.41408	1.42077	1.53399	2.21586	2.35212	1.46861	1.70265	1.65464	2.04072	1.76141	1.99377	1.38057	1.62784	1.53765	1.66477	1.61672	1.40878	1.57277	1.23079	1.76556	1.53742	1.51709	2.15759	1.93518
Gm12940	processed_transcript	MGI Symbol	4	predicted gene 12940 [Source:MGI Symbol;Acc:MGI:3702626]	3.25736	2.5663	3.41706	2.65179	3.72122	3.44954	2.86395	3.02315	3.33076	2.5704	2.27091	3.20872	3.4852	3.9179	2.85739	2.554	2.9348	2.75705	2.87229	2.83685	2.96458	2.98875	2.6994	2.6578	2.70453	2.78932	3.41614	2.4584	0.55205	-1.11415	-0.0956961	-1.8286	3.19035	-0.214279	0.571596	1.08133	3.14327	2.08287	2.41244	1.92167	2.62455	3.14637	3.52675	0.937418	1.43037	2.20662	2.48072	2.53528	3.09943	3.11243	2.6831	2.96515	2.44234	1.32531	2.14253
2410004I01Rik	lincRNA	MGI Symbol	1	RIKEN cDNA 2410004I01 gene [Source:MGI Symbol;Acc:MGI:1916989]	0.492077	-0.120064	0.393846	0.759724	-0.388119	-0.597849	0.240947	0.186422	0.1503	0.567734	0.635142	0.280324	0.547466	-1.19803	0.0167745	0.116776	-0.272558	0.14648	0.232214	-0.125001	0.0739702	0.596854	-0.298527	0.331113	-0.515404	0.821825	-1.74964	-0.504061	-0.276964	0.742721	0.253312	0.513089	-0.364596	-0.857122	0.206141	-0.22987	0.129225	-0.37486	0.493869	0.997219	0.583975	-0.360308	-0.0853388	0.220665	-0.315056	-0.0223713	0.158794	0.579222	-0.648036	-0.315178	0.276815	-0.20117	0.786373	0.414017	-0.144702
Gm12254	processed_pseudogene	MGI Symbol	1	predicted gene 12254 [Source:MGI Symbol;Acc:MGI:3650324]	4.01823	3.70024	3.68573	3.95306	3.91969	3.71913	3.96824	3.89041	4.25261	4.07682	4.64961	3.83353	4.0069	3.94975	3.72625	3.7849	3.95067	3.90446	4.38935	4.38053	4.07843	3.81572	3.62157	3.61069	3.94922	4.32222	4.00801	3.85011	4.12019	4.36482	4.4618	4.46507	3.87077	4.13415	4.1422	3.87426	4.04112	4.21088	4.17798	4.867	4.16813	3.95857	3.96295	4.16878	3.91308	3.96517	4.47324	3.82237	3.9323	3.7858	4.23451	3.88438	3.52995	4.69091	3.67989
Hk1os	antisense	MGI Symbol	3	hexokinase 1, opposite strand [Source:MGI Symbol;Acc:MGI:1917412]	0.210138	-0.0383805	-0.410758	-1.73102	-0.426087	-0.129462	0.240947	0.186422	-0.576135	0.232386	-0.176096	0.0250669	0.486498	-0.597637	-0.843048	-0.107541	0.130798	0.0220331	0.588779	-0.0936371	-1.72626	-0.394212	-0.202311	-0.0485914	0.136672	0.229702	0.0505937	-0.0939725	-0.0864418	-0.302226	-0.325702	-0.0283718	0.259436	0.155478	-0.610995	-1.01513	0.0519192	0.277216	0.540039	-0.225173	-0.19225	0.0898582	-0.00208328	-0.024912	-0.534622	0.128308	0.484035	-0.849621	-0.0410472	-0.929287	-0.0725196	0.117513	0.266219	0.825742	-0.263754
Gm15478	antisense	MGI Symbol	1	predicted gene 15478 [Source:MGI Symbol;Acc:MGI:3705145]	0.439925	-1.3803	0.326208	0.845625	0.525003	-0.158317	0.262806	0.27592	0.181664	0.729323	-1.38045	0.451692	0.818768	0.534275	0.129985	-0.162508	0.5192	1.43219	0.0906602	0.586373	-0.561873	0.504342	0.418401	0.879855	0.165527	-1.0815	0.237872	-0.284494	-1.40095	-2.08245	-1.91066	-2.98614	0.709829	-1.56073	-0.610995	-1.14346	-0.116352	-1.99779	0.0270876	-0.993	0.441622	-0.487687	1.09565	-0.024912	-0.5747	0.28626	0.374062	0.30792	0.248459	0.374866	0.0414366	0.399912	0.0231759	-0.799579	0.336638
2310058D17Rik	processed_transcript	MGI Symbol	1	RIKEN cDNA 2310058D17 gene [Source:MGI Symbol;Acc:MGI:1922944]	1.13012	0.661041	1.10862	1.47169	1.49991	0.488451	0.942234	0.813095	1.3907	0.857241	-0.694563	1.06334	1.24407	1.80778	1.17025	0.682373	0.387955	0.743317	0.433262	1.00383	1.08109	0.797319	0.726136	1.37225	1.25551	0.983792	1.18028	1.28911	0.764856	0.512934	0.683176	-8.27216e-05	1.51603	0.693692	0.257215	0.549221	0.861164	0.842169	1.08274	0.240491	1.22899	1.57209	1.26207	0.514726	0.624281	0.786873	1.18346	1.33258	1.37944	1.12134	1.45876	1.36202	0.847449	0.245745	0.876567
Snhg17	processed_transcript	MGI Symbol	9	small nucleolar RNA host gene 17 [Source:MGI Symbol;Acc:MGI:1915358]	2.82421	2.4995	2.49228	2.63741	2.76926	2.88652	2.58907	2.91238	2.62264	2.5597	3.02376	2.55469	2.79592	3.079	2.49482	2.5625	2.9145	2.41497	2.53241	2.46787	2.72182	2.78754	2.79186	2.39239	2.52691	2.782	2.71205	2.74283	2.31082	2.15886	2.41393	2.48584	2.57253	2.32958	2.57914	2.32813	2.77759	2.82392	2.77294	2.65242	2.78055	2.49276	2.5716	2.83665	2.27837	2.55152	2.53922	2.50522	2.75796	2.23408	2.46217	2.78866	2.30212	2.76737	2.61283
1700003M07Rik	lincRNA	MGI Symbol	2	RIKEN cDNA 1700003M07 gene [Source:MGI Symbol;Acc:MGI:1919475]	1.38122	1.68929	1.12197	1.35936	1.28173	1.63439	0.887004	0.857262	0.955388	1.58368	1.15127	1.67078	1.42825	0.615958	0.551812	1.08763	1.53258	1.49908	1.0832	0.801832	1.16395	1.02749	1.55774	1.55691	1.42021	1.03398	1.31719	1.24275	1.79343	1.72938	1.46887	1.85645	1.11476	1.66313	1.79974	1.57494	1.17248	1.2471	1.1136	0.895579	1.30144	1.50675	1.26207	1.64664	1.02375	1.23735	1.40934	1.55846	0.966221	1.24391	1.15551	1.13688	1.48861	1.47238	1.30037
Firre	processed_transcript	MGI Symbol	10	functional intergenic repeating RNA element [Source:MGI Symbol;Acc:MGI:2147989]	3.90097	3.47537	4.21918	3.49181	4.07896	4.0043	3.54626	3.81216	3.66903	3.3031	3.01782	3.99865	4.0775	3.98348	3.63329	3.65382	3.98837	3.6124	3.55279	3.72586	3.76116	3.90347	3.77324	3.68954	3.68598	3.10906	4.00617	3.47729	2.42999	1.5589	-0.126393	1.62176	3.70882	2.06821	1.95476	2.14109	3.97111	2.81573	3.34739	2.96997	3.4928	3.45717	4.12296	2.49671	2.53058	3.25793	3.20168	3.01828	3.788	3.4742	3.65204	3.67735	3.74384	2.83813	3.35064
C530005A16Rik	processed_transcript	MGI Symbol	1	RIKEN cDNA C530005A16 gene [Source:MGI Symbol;Acc:MGI:3612454]	2.3415	2.50405	2.39109	2.50639	1.99255	2.33903	1.8693	2.06299	1.88568	2.13838	1.56359	2.46605	2.17813	2.37525	1.71495	2.39654	2.49434	2.67677	1.84389	2.15184	2.19384	2.18182	2.42595	1.86758	2.41721	2.37793	2.53449	2.30329	2.03132	2.5207	2.15143	2.44012	1.95053	2.37877	2.60894	2.43871	2.3844	1.97674	1.89565	1.09217	2.0478	2.40582	1.98777	2.3667	2.33354	2.8075	1.86051	2.17514	2.00555	2.20084	1.96166	1.87384	2.10986	1.67374	2.13667
Selenok-ps1	processed_transcript	MGI Symbol	1	selenoprotein K, pseudogene 1 [Source:MGI Symbol;Acc:MGI:3649370]	0.367322	-0.539778	-0.617209	0.759724	0.215459	-0.447824	0.150038	-0.17945	1.26456	0.588951	0.36277	-0.491724	-0.0325303	-0.129858	-0.171671	0.227807	0.243565	0.485005	0.80363	0.506755	-0.355423	0.277165	0.128895	-0.0799556	-0.152834	0.31336	0.358166	-0.354035	0.58977	0.777697	0.850148	0.644334	-0.0874865	0.343411	-0.438528	0.0596365	-0.376415	-0.301797	0.34577	0.565731	0.132991	0.204191	-0.43977	-0.5163	-0.79371	0.0549344	0.484035	-0.429045	0.0160967	-0.204147	0.771079	-0.0186918	-0.555184	0.722648	0.356958
Gm16001	lincRNA	MGI Symbol	2	predicted gene 16001 [Source:MGI Symbol;Acc:MGI:3802119]	1.40861	1.05762	0.579592	0.910842	0.981719	0.743708	1.23543	1.81683	1.1582	1.22563	1.40887	1.37465	1.00418	1.00765	1.47888	1.67063	0.88177	1.41249	1.1128	0.108671	0.978001	1.43084	1.02008	1.41787	1.00716	1.58147	0.490414	1.53973	1.33045	0.98645	1.24734	0.844798	1.3293	1.34891	0.724608	1.4359	1.12294	1.4721	1.15868	0.763331	1.47855	1.29085	1.23944	1.43587	0.641875	1.47154	0.973238	1.59154	1.32395	0.987385	1.15551	1.70248	1.48861	1.16153	1.60223
Zfp335os	antisense	MGI Symbol	2	zinc finger protein 335, opposite strand [Source:MGI Symbol;Acc:MGI:3649775]	1.1191	1.60706	1.21217	0.957891	1.68048	1.12522	1.25737	1.23745	1.75625	1.75301	1.84418	1.95758	1.84734	1.87568	1.58197	1.44101	1.41228	1.53596	1.52967	1.66641	1.63976	1.62788	1.21853	1.22603	1.29522	1.43974	1.56731	1.975	1.5084	1.58875	1.70514	1.46823	0.833343	1.3268	0.973968	0.848132	1.68034	0.652974	1.08274	1.8474	1.64558	1.37869	1.18126	1.73712	1.42021	1.55374	1.89078	1.66329	1.58226	0.732127	1.61417	1.74516	1.52645	2.24946	1.60223
Oip5os1	lincRNA	MGI Symbol	2	Opa interacting protein 5, opposite strand 1 [Source:MGI Symbol;Acc:MGI:1913852]	8.35472	8.323	8.57872	8.7738	8.51216	8.45665	8.24589	8.30922	8.40026	8.07194	8.27177	8.63997	8.47718	8.46736	8.14616	8.16915	8.31236	8.17375	8.32803	8.30177	8.29931	8.16874	8.31004	8.09211	8.18641	8.05473	8.32298	8.29919	8.30972	8.3115	8.05646	8.03329	8.31931	8.37191	8.49383	8.4349	8.63084	8.24372	8.22007	8.08374	8.25065	8.36891	8.50716	7.88847	8.16025	8.19061	8.07594	8.24659	8.28901	8.46483	8.26605	8.291	8.22775	7.8622	8.12204
Gm3362	processed_pseudogene	MGI Symbol	1	predicted pseudogene 3362 [Source:MGI Symbol;Acc:MGI:3781540]	4.30126	3.78496	4.28449	4.29746	4.28688	4.19318	4.44653	4.30212	4.54563	4.78151	5.11349	4.09046	4.34841	4.13433	3.83461	4.12325	4.1168	4.46781	4.73452	4.82817	4.80861	3.98447	3.80446	4.14611	4.15926	4.90424	4.44019	4.14925	4.69573	4.86007	4.98415	4.91286	4.32864	4.45528	4.62179	4.34989	4.30541	4.50874	4.36914	5.51136	4.67258	4.39458	3.96122	4.55571	4.1436	4.51494	4.76638	4.02812	4.28887	3.97662	4.7313	4.35307	3.76576	5.09033	3.94444
1110046J04Rik	antisense	MGI Symbol	3	RIKEN cDNA 1110046J04 gene [Source:MGI Symbol;Acc:MGI:1916058]	1.82929	1.41744	1.77405	1.18578	1.66251	1.64278	1.63798	2.08172	1.43041	2.24246	2.07898	1.63057	1.52237	2.3113	2.26625	1.44101	1.76948	2.01878	2.60709	2.20955	1.75115	1.92772	1.97621	1.93189	1.73132	1.77094	1.83947	2.33125	2.00364	2.07699	1.66088	2.31623	1.82964	2.24368	1.947	1.91812	1.65442	1.86218	1.82282	2.9849	2.08248	1.72357	1.61839	1.89481	1.50917	1.66477	1.68739	0.876204	2.08782	2.146	2.33385	2.18418	1.90245	2.09292	1.79328
Trmt61b	antisense	MGI Symbol	3	tRNA methyltransferase 61B [Source:MGI Symbol;Acc:MGI:1916039]	4.09612	4.24396	3.74736	4.14993	3.6905	4.04917	3.9599	3.99625	3.89399	4.47889	4.25207	3.92781	3.9038	3.99116	4.10077	3.99413	4.21964	4.07546	3.94915	4.08745	4.0551	4.09169	4.19001	4.09261	4.024	4.2121	4.0745	3.89202	4.28447	4.26513	4.21633	4.37883	4.26699	4.29938	4.21343	4.1194	4.01929	4.38695	4.03012	4.1562	3.928	3.78112	3.82155	4.46859	4.18169	4.27351	4.1619	3.94739	3.86195	3.75177	4.13533	3.79376	4.00402	4.33845	3.88796
4930526A20Rik	transcribed_processed_pseudogene	MGI Symbol	2	RIKEN cDNA 4930526A20 gene [Source:MGI Symbol;Acc:MGI:3612449]	-0.038438	1.18779	-0.335796	0.256486	0.42191	-0.0462069	0.69134	0.139501	1.11011	-0.0661378	0.36277	1.57867	1.63902	1.71196	0.811456	0.938894	-0.88098	0.170132	0.479432	0.506755	-0.108508	-0.258329	1.31923	1.45117	1.50167	-0.221677	-0.068459	1.26612	-0.536608	-0.628727	0.0486939	-0.311544	1.05256	-0.0900995	0.0699366	-0.340901	0.226249	-0.0717911	0.180711	1.23218	0.210297	0.43246	1.67008	0.269993	-0.216652	0.151959	0.255009	1.83191	1.32395	1.48391	0.608021	1.72824	1.32645	0.0552235	1.02364
Gm15535	sense_intronic	MGI Symbol	2	predicted gene 15535 [Source:MGI Symbol;Acc:MGI:3782983]	1.13012	0.611288	0.907318	0.570868	1.3051	0.789755	1.27899	0.900118	1.46905	1.34267	1.44471	0.331398	1.58188	1.16066	0.379345	0.551871	1.33294	1.41249	1.96242	1.92562	0.833611	1.46069	0.850987	0.423477	0.646867	0.850114	0.908082	1.48104	0.626528	-0.163063	0.300233	0.279201	1.53435	-0.712732	-0.049116	-0.638983	0.963215	0.724675	1.33926	1.4196	1.56938	1.29085	1.27326	0.24554	0.01702	1.46211	0.586215	0.0468745	1.14338	1.04846	0.245451	0.806913	0.655871	0.701115	0.759329
4930412C18Rik	processed_transcript	MGI Symbol	5	RIKEN cDNA 4930412C18 gene [Source:MGI Symbol;Acc:MGI:2443490]	1.57904	1.36836	1.75703	1.03305	0.583499	0.863378	0.262806	0.688243	0.63119	-0.531801	-0.122657	0.985754	0.802185	0.92459	1.93345	1.84796	-1.0838	0.628497	0.588779	0.547113	1.29228	1.00065	1.08508	1.22603	1.06956	1.19704	1.07186	0.853009	0.920976	0.811846	0.629069	1.7932	-0.0874865	1.48491	1.30047	1.05233	1.19662	1.27124	1.5229	0.565731	0.184986	0.989791	1.22799	0.24554	0.455462	0.740826	1.06458	1.24175	-0.070491	1.19071	0.112695	1.39456	0.877043	0.360078	0.680903
A730017L22Rik	processed_transcript	MGI Symbol	3	RIKEN cDNA A730017L22 gene [Source:MGI Symbol;Acc:MGI:3584452]	3.21661	3.00561	3.00608	3.24547	3.23231	3.43753	3.09169	2.6984	2.82986	2.93593	3.14311	3.26234	3.00237	3.47531	3.26934	2.75276	3.02275	3.11788	3.01235	3.03786	2.82727	3.24179	3.14575	3.20504	3.06382	3.13803	2.89819	2.86645	3.213	3.20296	2.81625	3.26616	2.85355	3.20329	3.3291	3.26475	3.14327	3.1641	3.19341	3.2874	3.44296	3.37106	3.08459	2.86502	3.00177	2.91162	2.80596	3.32154	3.14498	3.19578	3.04372	3.00082	3.05751	3.14368	3.17293
Gm11613	processed_transcript	MGI Symbol	1	predicted gene 11613 [Source:MGI Symbol;Acc:MGI:3651819]	2.68552	2.6134	3.02753	2.38541	2.99435	2.69816	2.96408	3.19649	2.85439	2.59683	3.4425	2.97174	2.68271	2.95891	2.87374	2.76386	3.04782	3.07467	3.06629	3.12709	2.64217	2.6859	2.69107	2.772	2.6596	2.56022	2.51392	2.96254	2.67778	2.93896	2.56567	2.24119	2.58576	2.77555	2.58914	2.81182	2.73701	2.74422	2.79215	3.10816	2.83445	2.70183	3.26348	2.924	2.91036	2.92197	2.99894	3.00606	2.75796	3.06148	3.21541	3.21336	2.81532	3.31294	2.93349
1700016P03Rik	processed_transcript	MGI Symbol	1	RIKEN cDNA 1700016P03 gene [Source:MGI Symbol;Acc:MGI:1922792]	0.992064	-0.206652	0.128608	0.305814	0.693822	0.834378	0.520407	0.842689	-0.802906	1.22563	0.72534	0.254092	1.12911	0.667953	0.0167745	-0.341214	0.176968	-0.329439	0.839475	0.898586	1.57058	0.136302	0.247215	0.551801	0.801936	-0.707104	0.908082	0.868357	-1.64196	-2.21369	-1.308	0.255931	0.833343	-0.214279	-1.73029	-1.01513	0.991094	0.724675	-0.667286	0.617726	-0.19225	1.112	1.1082	0.408598	-0.841804	0.128308	-0.261782	0.793347	0.224414	0.890631	0.245451	-0.746166	0.266219	1.09704	-0.780545
1700123M08Rik	processed_transcript	MGI Symbol	3	RIKEN cDNA 1700123M08 gene [Source:MGI Symbol;Acc:MGI:1923915]	0.967714	0.770864	0.709152	1.27518	0.891989	0.525209	0.502145	1.34476	1.06036	1.42756	1.68844	1.06334	0.40098	0.589241	1.29688	1.08763	1.00206	0.921104	1.5729	0.715932	0.850387	0.425809	0.438439	1.11961	0.764704	1.32348	1.25657	1.46093	0.906102	1.35399	1.37337	1.21428	1.23164	0.856882	1.19963	0.961661	1.09752	1.03783	1.06705	2.54238	1.07217	0.669854	0.311732	1.73712	1.2471	1.07363	1.5424	0.750063	0.891839	0.987385	1.13854	0.988433	1.04289	1.66264	1.18008
3110056K07Rik	processed_transcript	MGI Symbol	3	RIKEN cDNA 3110056K07 gene [Source:MGI Symbol;Acc:MGI:1920454]	3.24221	2.64258	2.8178	2.92077	2.89776	3.32477	3.55515	3.38931	3.22559	3.47818	3.45573	3.2053	3.0593	3.14469	2.97571	2.78217	3.16985	3.34526	3.26389	3.76702	3.2118	2.92593	3.14879	3.23083	2.81793	3.27996	3.08761	3.10863	3.03986	2.25508	2.35959	3.10946	3.5033	2.87414	2.80619	2.6615	3.16179	3.09137	3.2042	3.55076	2.94035	2.97979	3.14975	3.03517	2.82052	2.99244	3.00356	2.73719	2.77874	3.28414	3.5434	2.85253	2.93271	3.39235	2.62963
Gm11222	processed_pseudogene	MGI Symbol	1	predicted gene 11222 [Source:MGI Symbol;Acc:MGI:3651632]	0.591043	0.112298	-0.617209	0.509028	0.0315947	0.267609	0.150038	-0.512576	1.49425	-0.894371	0.026721	0.254092	0.698474	-0.866824	-0.240383	0.427116	0.368192	-0.202527	0.148959	0.0814496	0.235938	0.254622	0.0529458	-0.178359	-0.117645	0.821825	0.490414	0.425056	0.27943	0.40522	0.323133	0.978753	0.302829	0.428929	0.206141	0.897885	0.632463	0.0725988	0.151267	0.0263658	-0.15946	0.36031	0.126814	-0.181881	0.743159	-0.0763101	0.53603	-0.0518098	-0.480579	0.374866	-0.0335254	0.654014	0.149809	0.304044	0.435491
3110053B16Rik	transcribed_unprocessed_pseudogene	MGI Symbol	4	RIKEN cDNA 3110053B16 gene [Source:MGI Symbol;Acc:MGI:1920435]	1.0512	0.994335	0.828029	0.988425	0.981719	1.21795	1.00842	1.03442	0.35675	1.29182	1.83069	0.724313	2.03644	2.38305	1.14353	0.97754	1.05247	1.15243	1.29165	1.38401	0.746676	1.72126	1.62922	1.30099	0.706988	0.931797	0.908082	0.883543	1.00713	1.00132	0.896691	1.0069	0.592335	1.56265	1.09121	0.930126	1.38702	1.23487	-0.00570233	1.26515	0.864653	1.00565	0.674302	1.31181	0.775399	0.984231	1.40934	0.779063	0.966221	1.2569	1.18887	1.44722	0.414863	0.845505	1.42109
Gm12059	processed_transcript	MGI Symbol	1	predicted gene 12059 [Source:MGI Symbol;Acc:MGI:3649372]	0.852748	0.693281	0.69134	0.862207	0.937551	1.4169	0.928623	1.09715	0.899893	0.958524	1.3906	1.32511	1.12911	0.589241	1.14353	1.06388	0.765712	0.864242	1.03764	1.1681	0.57563	1.4106	-0.0272245	1.59713	0.991132	0.538653	1.28113	0.600735	1.67559	1.45469	1.1862	1.4167	1.27586	0.50966	1.37173	1.34317	0.861164	0.874053	1.09825	1.91129	1.46809	0.924574	0.622772	1.17608	0.676432	0.725144	1.49064	0.807491	0.980648	1.24391	1.05054	1.24791	0.567875	1.55872	1.24694
Gm16153	processed_transcript	MGI Symbol	1	predicted gene 16153 [Source:MGI Symbol;Acc:MGI:3802057]	-0.167336	-1.94858	-0.0396638	-0.658266	0.356321	0.223553	-0.105975	0.186422	-0.474852	-0.578344	-0.546464	-0.536812	0.109024	0.290718	-0.312533	-0.582222	0.853619	0.407526	-0.954664	-0.0936371	0.102259	-0.291119	-0.202311	1.00471	0.107229	-0.478835	0.469198	-0.218152	-2.43843	-4.28408	-0.398765	-1.47713	0.23724	-1.56073	-1.54388	-2.66283	0.129225	-0.913726	-1.49445	-1.34447	0.132991	-0.0671111	-0.0570497	0.00453173	-3.26502	-0.523769	-0.729561	-0.33283	0.0977805	0.615874	-0.707755	-0.699623	0.125356	-0.3318	-0.144702
4921531C22Rik	processed_transcript	MGI Symbol	2	RIKEN cDNA 4921531C22 gene [Source:MGI Symbol;Acc:MGI:1913980]	1.84274	1.15344	1.94914	2.29669	1.70704	1.95716	1.47899	1.71649	1.46905	1.42756	1.1728	1.97375	2.06452	2.04253	1.08857	1.35556	2.03691	1.06682	1.88735	1.31557	1.45468	1.52803	1.99662	2.17712	2.21122	1.72586	1.626	1.37758	1.64904	1.74714	0.276963	1.1272	1.61403	1.1865	1.25093	0.11678	1.99454	1.56292	1.80402	1.01672	1.31317	1.99377	1.84516	1.75455	1.31447	1.24836	0.875722	1.111	1.69154	1.36889	0.792938	1.57576	1.38942	0.743865	1.14545
Mettl5os	antisense	MGI Symbol	1	methyltransferase like 5, opposite strand [Source:MGI Symbol;Acc:MGI:1922537]	1.75298	1.57281	1.08152	1.65417	1.41656	1.22913	1.19052	1.23745	1.67041	1.42756	2.2201	1.0328	1.61073	0.790289	0.845008	1.22245	1.19391	1.55405	1.40364	1.90248	1.69653	1.81668	1.41335	2.05249	1.74094	2.14661	1.52681	1.58689	1.10155	1.49728	1.05555	1.71002	1.54343	1.46481	1.46157	1.25683	1.54583	1.79715	1.21669	2.3636	1.50946	1.5827	1.14519	1.56005	1.08933	0.87478	1.85028	1.45444	1.25441	1.46163	1.34499	1.111	1.16788	1.70653	1.16863
Gm12335	processed_pseudogene	MGI Symbol	1	predicted gene 12335 [Source:MGI Symbol;Acc:MGI:3650727]	1.41763	1.47421	1.14833	1.38254	0.745974	1.19532	1.65461	1.59133	1.7032	1.78094	2.04435	1.13696	0.929799	1.24865	1.58197	1.79845	1.41228	1.46124	1.63541	1.74658	1.48722	1.63662	1.2069	1.63625	1.55716	2.11198	1.46384	1.93911	1.53765	1.72042	1.92316	1.84089	1.57916	1.60001	1.85881	1.75671	1.60115	1.60153	1.73623	1.81436	1.40373	1.74261	1.12064	2.18575	1.1643	1.93396	1.93985	1.88623	1.10438	1.53815	1.90256	1.32872	1.13151	2.40406	1.76314
5430405H02Rik	processed_transcript	MGI Symbol	4	RIKEN cDNA 5430405H02 gene [Source:MGI Symbol;Acc:MGI:1921737]	2.89048	2.41502	2.63422	2.75307	2.50749	2.62384	2.84958	2.69028	2.98458	2.82407	3.29811	2.73146	2.94687	2.86179	2.56697	2.2777	2.74095	2.79937	2.85925	3.10022	2.6755	2.99895	2.83785	2.81952	2.85825	2.65145	3.05594	2.81984	2.95208	2.97331	2.93993	2.61491	2.67516	2.5364	2.1898	2.30372	2.57606	2.34988	2.84368	3.49972	2.74202	2.81862	2.86193	3.02802	2.62649	2.77359	2.9326	2.52247	2.87842	2.60829	3.02998	2.81294	2.4022	3.56916	2.62963
5430402O13Rik	antisense	MGI Symbol	2	RIKEN cDNA 5430402O13 gene [Source:MGI Symbol;Acc:MGI:1918631]	0.0569815	0.353307	0.0186349	0.759724	0.00330561	0.774569	-0.563657	0.655266	0.487995	0.729323	0.026721	0.380726	0.768436	0.187624	0.0167745	0.0935062	-0.0974714	0.193402	0.456532	-0.960371	-0.434494	0.46561	0.624852	0.879855	0.352806	0.702772	0.334897	0.78993	0.368928	0.72491	0.229266	0.950041	0.772907	0.343411	0.571596	-0.340901	-0.449479	0.0165647	0.446172	0.455759	0.583975	0.501173	0.475618	0.826386	0.0699689	0.831496	0.89576	0.458928	0.780807	0.350821	0.0414366	1.22396	0.512379	0.958716	1.0736
Atcayos	antisense	MGI Symbol	3	ataxia, cerebellar, Cayman type, opposite strand [Source:MGI Symbol;Acc:MGI:1916928]	0.812296	-0.431525	0.617811	0.0403529	0.8127	0.696142	0.173308	0.604342	1.12632	0.767043	0.864168	0.474593	0.802185	0.813558	0.379345	-0.107541	0.0586478	0.743317	0.588779	0.332988	0.0156716	0.523325	-3.03401e-06	0.378034	0.402133	1.10613	0.425805	0.126294	-0.663987	-0.302226	-0.0656388	-0.419797	0.405922	-1.33246	-1.09642	-0.419973	0.1541	-1.02694	-0.471366	0.71641	0.420089	0.384763	1.07023	-0.475078	-1.59516	0.466832	0.915523	0.440894	0.406412	0.46723	0.995044	0.522769	0.567875	0.3873	-0.780545
Gm15624	antisense	MGI Symbol	3	predicted gene 15624 [Source:MGI Symbol;Acc:MGI:3783068]	2.53207	0.844487	2.25827	1.34763	2.01398	1.70017	2.11742	1.89659	2.45949	1.99474	1.67341	1.8213	2.65527	2.2614	1.45735	0.517314	1.81399	2.47317	2.32047	2.19057	2.20692	2.12081	1.89153	2.50236	2.14756	2.31843	2.17046	2.30893	0.108061	-1.39655	0.253312	0.208235	2.12386	-0.150853	-0.213235	0.629952	2.09431	0.905248	1.6335	2.42326	1.98319	1.52886	2.60296	1.41409	0.095732	2.17234	2.21968	1.92567	1.64701	1.76434	2.04599	2.14008	1.69378	1.94504	1.5851
Gm9816	processed_pseudogene	MGI Symbol	1	predicted pseudogene 9816 [Source:MGI Symbol;Acc:MGI:3704465]	2.60887	2.81732	2.41842	3.00532	2.75661	2.66147	2.57603	2.36274	3.41564	2.98477	2.90011	2.87177	2.84936	3.01017	2.57699	3.22111	2.84113	3.04939	2.78307	2.81222	2.77551	3.00234	2.87508	2.28569	2.4232	3.48779	2.93348	2.52286	3.38645	3.03965	3.28135	3.27487	2.90373	2.98418	3.07172	3.30219	2.7493	3.18013	3.19341	2.6336	2.90977	3.16767	2.6162	2.52746	2.84731	2.90119	3.31762	2.95932	2.56082	2.71575	3.09741	2.61542	2.74885	3.2587	2.67485
Gm13092	processed_pseudogene	MGI Symbol	1	predicted gene 13092 [Source:MGI Symbol;Acc:MGI:3649661]	1.18395	1.16498	0.726746	1.04762	1.75872	1.3972	1.56947	1.20363	1.85682	1.69549	2.14583	1.33766	1.62965	1.87568	1.39075	1.03973	1.54143	1.24443	1.72437	1.64797	1.73317	0.916989	0.789911	0.974492	0.958527	2.00282	1.42029	1.05431	1.33045	1.72042	1.71383	1.30777	1.19756	1.72362	1.947	1.31902	1.38702	1.91677	1.36514	2.13294	1.84459	1.44995	0.991159	1.86302	0.955033	1.6399	1.67585	1.08801	1.39029	1.23079	1.76556	1.32872	0.989701	1.69568	0.890574
Rpl30-ps9	processed_pseudogene	MGI Symbol	1	ribosomal protein L30, pseudogene 9 [Source:MGI Symbol;Acc:MGI:3648153]	0.698528	0.13595	-0.163843	0.0403529	0.504965	0.131189	0.326465	0.209322	1.20475	0.767043	1.19402	0.0250669	0.68044	-0.370866	0.284708	0.517314	0.426688	0.170132	0.891627	0.680087	0.764487	0.00740451	0.335346	0.232429	0.518543	1.19704	0.425805	0.271899	0.0818296	0.940887	0.735328	0.829117	0.302829	0.640905	0.551277	0.250459	0.423286	1.02369	0.151267	1.53226	0.483748	-0.135015	-0.173695	0.6513	0.0699689	0.593149	0.771133	-0.130522	0.660513	0.675172	0.367012	-0.0186918	-0.115652	1.11344	-0.35997
Lin52	protein_coding	MGI Symbol	4	lin-52 homolog (C. elegans) [Source:MGI Symbol;Acc:MGI:3045391]	5.48539	5.72847	5.72483	5.48948	5.37058	5.6715	5.31507	5.45635	5.31978	5.51363	5.01112	5.52311	5.4225	5.34612	5.77656	5.76593	5.82377	5.59803	5.17943	5.28793	5.52134	5.64883	5.77102	5.58624	5.55954	5.38942	5.64653	5.53403	5.87087	5.92708	5.82955	5.87923	5.72661	5.78901	5.92471	6.02017	5.54377	5.63941	5.51822	4.50232	5.39582	5.56442	5.49456	5.83538	5.71044	5.46595	5.42364	5.52221	5.30006	5.31126	5.18629	5.26817	5.54299	5.15214	5.6078
Zfp703	protein_coding	MGI Symbol	4	zinc finger protein 703 [Source:MGI Symbol;Acc:MGI:2662729]	4.11841	3.90338	3.78983	4.40747	3.79321	3.99287	4.17114	3.98634	3.91747	3.66709	3.99836	4.09046	4.06366	3.8908	3.81781	3.72936	3.86864	3.47673	4.15342	4.56872	4.05691	3.56629	3.66048	4.25224	4.27798	3.62509	3.92279	4.38093	3.47981	3.66895	3.69749	3.75947	3.8025	3.81481	3.57286	3.48149	3.87339	3.43116	3.89454	4.49885	3.60202	3.90885	4.15203	4.18172	3.60311	3.89332	3.66568	3.47785	4.05496	4.0808	3.95076	4.16466	3.89252	3.83936	3.70983
Gm4285	antisense	MGI Symbol	1	predicted gene 4285 [Source:MGI Symbol;Acc:MGI:3782463]	1.38122	1.34825	1.33197	0.705617	1.26991	1.43633	1.77358	1.84635	1.26456	1.11297	1.15127	1.49153	2.20991	1.86458	1.08857	1.68627	1.55023	1.07937	1.46229	2.08488	1.87928	1.82436	1.13505	1.91608	1.73132	1.17484	1.35238	1.62353	0.935697	1.49728	1.39514	1.63985	1.1389	1.37068	1.23827	0.668685	1.79549	1.05184	1.6012	1.57233	1.43627	1.44995	1.65305	1.23936	1.26991	1.42376	1.85028	1.37119	1.86487	1.12134	1.90256	2.07464	1.35828	1.23829	1.62754
Kcnmb4os2	antisense	MGI Symbol	4	potassium large conductance calcium-activated channel, subfamily M, beta member 4, opposite strand 2 [Source:MGI Symbol;Acc:MGI:1918263]	-0.842714	-0.267406	-1.51029	-0.0812091	0.0593396	-0.31194	-0.726387	-0.713273	0.118238	-0.727722	0.990801	0.356273	0.547466	0.903057	-0.106082	-0.966365	-0.88098	0.42729	0.336237	-0.0328831	-1.22669	-0.584315	-1.06904	-0.212711	0.402133	-0.978406	-0.499093	0.224978	-0.663987	-0.0668481	0.253312	-0.664215	-0.470206	-0.182218	-0.522186	0.396064	-0.20847	-0.165913	-1.80479	-0.0527058	-0.225802	-0.579317	0.416321	-0.5163	-1.05202	-0.561737	-0.792296	-0.302133	0.660513	0.114215	-0.904792	0.442038	-1.1303	0.0887761	-1.07499
Gm12905	processed_transcript	MGI Symbol	4	predicted gene 12905 [Source:MGI Symbol;Acc:MGI:3702581]	1.53828	1.22134	1.43189	0.590905	1.77555	1.60893	0.829576	1.37546	1.45629	1.08338	0.695897	0.724313	1.69399	1.74864	1.41329	0.951892	0.554605	0.934976	-0.727893	1.31557	1.49791	1.67108	1.73831	1.73868	1.64174	0.185981	1.63556	1.61445	0.25616	-0.878087	-0.782909	-0.116728	1.30816	0.228851	-0.049116	0.0596365	1.44864	0.435169	1.31291	-0.993	1.52971	1.78915	1.53722	-0.249785	-0.216652	2.01358	0.991975	1.84569	1.46402	1.04846	0.367012	1.59456	1.59038	-0.0503867	1.48711
Gm15912	processed_transcript	MGI Symbol	2	predicted gene 15912 [Source:MGI Symbol;Acc:MGI:3801895]	3.09822	2.82097	3.02753	3.1097	2.97627	2.82887	2.72912	3.48156	2.96218	3.23743	3.66774	3.30768	3.08695	3.41192	3.46006	3.32966	2.95481	3.33745	3.5901	2.99109	3.31512	3.18629	3.20251	3.67552	3.16374	3.2431	3.13216	3.37086	3.06016	2.95433	2.93993	2.95547	3.28536	2.97355	2.80189	2.94795	3.33494	3.23333	3.33107	3.96872	3.59483	3.72476	2.97926	3.96295	2.92481	3.59423	3.71726	3.36999	3.30831	3.00482	3.40477	3.62802	3.61584	3.89731	3.85262
2610507I01Rik	processed_transcript	MGI Symbol	1	RIKEN cDNA 2610507I01 gene [Source:MGI Symbol;Acc:MGI:1919453]	3.15594	3.34952	3.82701	3.34321	3.31807	3.69916	3.29631	3.42887	3.40572	3.40231	3.45573	3.46748	3.47477	3.23794	3.56948	3.39773	3.78727	3.66952	3.6544	3.81118	3.52036	3.65503	3.66473	3.44154	3.50591	3.67339	3.42718	3.61786	3.60941	3.72379	3.64165	3.82616	3.63646	3.57326	3.74376	3.79769	3.60454	3.58115	3.46275	3.52717	3.35774	3.42511	3.25504	3.50832	3.3131	3.76115	3.43181	2.90444	3.19842	3.28731	3.28648	3.19192	3.34113	3.81951	3.58403
Gm14634	processed_transcript	MGI Symbol	2	predicted gene 14634 [Source:MGI Symbol;Acc:MGI:3705147]	0.698528	1.19906	1.1742	0.466279	0.583499	0.372197	0.608403	0.671849	0.899893	0.767043	0.635142	0.780529	0.989609	1.33159	1.58197	0.618597	0.719664	1.14051	0.891627	0.989256	1.05238	0.299361	0.438439	1.22603	1.02302	1.34352	1.11348	1.27766	1.17783	0.553864	0.323133	1.28496	0.609717	0.658716	1.34836	1.60521	1.01844	0.558026	0.690906	0.85283	1.33635	1.39081	0.691078	0.723903	0.759369	1.07363	0.89576	0.70544	0.175086	0.675172	0.337569	1.38379	1.2718	0.764774	1.10998
Gm15832	processed_transcript	MGI Symbol	1	predicted gene 15832 [Source:MGI Symbol;Acc:MGI:3834078]	0.14648	-1.07864	-0.573487	0.0403529	0.860794	0.223553	0.126387	0.186422	0.300716	-0.280263	0.324802	-0.681202	0.643681	0.534275	0.129985	-0.545228	-0.507936	-0.143026	0.567563	0.898586	0.492574	0.0341218	-0.76419	0.0416064	0.0771713	0.140893	0.447665	0.224978	-3.22692	-2.51854	-1.53627	-1.19473	-0.364596	-2.16645	-1.63408	-1.07787	0.0252019	-1.08706	0.34577	0.305342	-0.853834	0.176446	0.245134	-1.98097	-2.33213	-1.2987	-1.89183	-0.462598	-0.162609	-0.315178	-0.379701	-0.107048	-0.086797	-0.245643	-0.653166
Rtl1	protein_coding	MGI Symbol	1	retrotransposon Gaglike 1 [Source:MGI Symbol;Acc:MGI:2656842]	0.865984	0.74033	1.22461	0.723879	1.7417	1.11319	1.59554	1.97218	1.45629	1.60466	1.35337	1.36243	1.63902	1.55513	1.24755	-0.00351824	1.0648	1.0918	1.29165	1.29202	0.850387	1.1668	0.835959	1.39524	1.29522	1.17484	1.32902	1.56821	-3.51643	-1.85112	-2.14199	-1.8286	1.31877	-1.26375	-2.19596	-0.73683	1.40786	-0.301797	1.08274	1.01672	1.03014	1.43831	1.84516	-0.215434	-1.23259	0.610324	0.285706	0.366416	0.980648	0.987385	0.814471	1.03046	0.962351	1.11344	0.971874
Cd63-ps	transcribed_processed_pseudogene	MGI Symbol	2	CD63 antigen, pseudogene [Source:MGI Symbol;Acc:MGI:105972]	1.97689	1.48345	1.86425	2.20866	1.95612	0.679932	1.93884	1.51066	1.9046	2.23575	1.80334	1.63057	1.19411	1.55513	1.5001	1.96156	1.66806	1.80126	1.95427	2.00745	1.88743	1.62788	1.1594	1.99345	0.838233	2.16924	1.11348	1.05431	1.31927	1.92927	2.05896	1.80927	1.90197	1.83746	1.49387	1.56471	1.62803	1.92441	2.33599	2.32502	1.94601	1.46149	1.77609	1.13673	2.04042	1.24836	2.03326	1.60779	1.82545	1.91953	2.65354	1.97773	1.72667	2.29329	1.80071
Gm15496	antisense	MGI Symbol	2	predicted gene 15496 [Source:MGI Symbol;Acc:MGI:3782942]	-1.02616	-0.431525	-0.100418	0.777319	0.891989	-0.187761	-1.23789	0.186422	-0.128676	0.729323	0.505375	-0.405567	0.356242	0.187624	-0.739954	0.713234	0.765712	-0.114171	-0.205472	0.715932	-0.0143856	0.812832	0.377471	0.153717	-0.711325	1.34352	0.237872	0.505787	0.133824	0.288811	0.0759153	0.935469	-0.266192	1.13654	-0.39845	-0.0939866	0.632463	-0.0122901	-0.471366	-0.7106	0.972137	0.890825	-0.0853388	0.340959	0.264238	0.0296233	0.610668	1.01675	0.124012	-0.315178	-0.285064	0.24196	-0.086797	-0.245643	0.580791
Syna	protein_coding	MGI Symbol	1	syncytin a [Source:MGI Symbol;Acc:MGI:2684898]	0.955383	0.886922	0.69134	0.125242	1.06619	0.819656	-0.0242917	0.58696	0.0854484	0.63047	0.635142	1.20701	0.698474	0.222814	1.32093	0.290543	0.327834	1.21061	0.925376	-0.157063	0.915605	0.733543	0.850987	0.572121	0.0464745	1.32348	-0.068459	0.339538	0.875888	1.07347	0.647331	0.208235	0.538896	0.50966	0.989154	0.610189	0.891065	0.615741	0.62817	0.172587	0.0513072	0.608886	0.787831	0.723903	1.08933	0.771687	0.727078	0.422632	0.363019	0.489426	0.771079	0.311781	1.21499	1.25316	1.16863
Gm15411	processed_transcript	MGI Symbol	3	predicted gene 15411 [Source:MGI Symbol;Acc:MGI:3705213]	1.39954	1.84807	1.56499	1.58592	1.91115	1.56547	1.81855	2.15433	1.83726	1.72454	1.70331	1.72908	2.0078	1.72429	1.29688	1.38461	1.80667	2.24721	2.07195	2.13208	1.63008	2.2346	2.27812	2.32214	2.01114	2.28773	1.46384	2.27478	1.88729	2.05577	1.92316	1.75221	2.0871	1.19873	1.8834	1.52304	1.64568	1.75496	1.89565	2.21118	2.2747	1.51785	2.29262	2.40031	0.940889	2.07672	2.67295	2.0379	1.80938	2.05219	2.80105	2.43944	1.74283	2.4564	1.81547
9530051G07Rik	processed_transcript	MGI Symbol	1	RIKEN cDNA 9530051G07 gene [Source:MGI Symbol;Acc:MGI:2442715]	-0.167336	-0.829285	-0.069721	0.399681	-0.179172	-0.31194	-0.452626	-0.439512	-0.524605	0.433433	-1.04604	-0.0711484	0.310071	-1.75991	-3.27601	0.139676	-0.929074	-1.72799	-0.486885	0.422486	-1.22669	0.342753	-0.76419	0.307068	-0.30286	0.229702	0.490414	-0.354035	-1.4769	0.382678	0.154627	-0.578059	-0.796707	-1.0753	-0.755385	-1.28432	-0.934905	-0.759004	-0.77622	-0.993	-0.295343	-1.08379	-1.07112	-0.791935	-0.5747	-0.347612	-2.19669	-0.462598	-0.131245	-0.929287	-2.35545	0.288881	-1.38746	-0.0143174	-0.427874
AW822252	transcribed_unprocessed_pseudogene	MGI Symbol	6	expressed sequence AW822252 [Source:MGI Symbol;Acc:MGI:2148030]	1.16266	1.33809	1.49485	1.01833	0.621219	0.947036	0.723224	1.3653	0.918629	1.00662	2.12389	1.748	1.10227	1.77259	1.47888	0.758322	1.13665	1.48971	0.479432	1.40612	1.55019	1.14245	1.19517	1.4944	1.42021	1.36329	1.48514	1.68549	1.25028	1.46546	0.572853	1.21428	0.987564	0.809834	1.22551	0.831159	1.68034	1.3299	0.690906	1.96245	1.20401	1.66487	1.56479	1.71947	0.170371	1.19244	1.04677	1.06465	1.61961	1.28255	1.55144	1.22396	1.24934	1.69568	1.88708
B230206L02Rik	processed_transcript	MGI Symbol	3	RIKEN cDNA B230206L02 gene [Source:MGI Symbol;Acc:MGI:1924598]	0.942946	0.559757	0.795052	0.777319	1.25798	0.392235	0.608403	0.551555	0.955388	1.11297	0.8904	0.428423	1.26842	0.813558	0.379345	0.990195	0.639494	1.0024	0.990593	0.661825	1.36413	0.184801	1.08508	1.07759	0.856044	0.606557	0.758704	1.13266	0.891074	1.04504	0.926905	1.47832	1.02691	0.961039	1.06278	0.590151	1.16025	0.671236	0.808742	1.37498	0.782659	1.23814	1.26207	1.21438	0.693406	0.944154	0.813883	0.511716	1.15614	0.250419	1.66247	1.25973	0.976091	1.68475	0.696933
Gm7805	processed_pseudogene	MGI Symbol	1	predicted gene 7805 [Source:MGI Symbol;Acc:MGI:3643359]	0.992064	0.159219	0.726746	0.570868	1.10665	0.245749	0.347075	0.400547	0.608289	0.479603	0.118352	0.280324	0.68044	0.718139	0.630883	0.227807	0.571987	0.576345	0.748135	0.355889	0.404443	0.57882	1.19517	0.688374	0.221561	0.229702	0.572291	-0.354035	-1.1945	-0.878087	-0.398765	0.0276623	-0.0874865	-0.0318008	0.231904	-0.503631	0.830629	0.0725988	-0.00570233	0.39746	0.0513072	0.709114	0.513838	0.0333866	-0.747167	0.220672	0.09089	0.750063	-0.0121924	0.0559159	-0.429454	-0.948983	0.454664	0.0887761	0.454475
Gm13293	lincRNA	MGI Symbol	1	predicted gene 13293 [Source:MGI Symbol;Acc:MGI:3649469]	1.53828	1.00722	1.28524	0.466279	0.42191	1.01323	1.00842	0.96883	0.1503	1.66584	1.06177	1.64073	1.01861	1.2824	0.510589	1.29565	0.639494	0.678828	1.45075	1.03254	1.42138	0.733543	0.201044	1.67434	0.646867	0.79297	1.12709	1.23093	0.25616	0.0804936	0.534121	1.16517	1.03979	0.529156	-1.03369	0.349143	0.991094	1.1849	1.28606	0.895579	1.39271	1.112	1.04435	1.29999	0.852982	1.03599	1.30831	0.545864	0.980648	1.30775	1.40299	1.73672	0.454664	0.679256	1.60223
Gm15706	lincRNA	MGI Symbol	1	predicted gene 15706 [Source:MGI Symbol;Acc:MGI:3783146]	2.00708	1.89734	2.09174	1.26275	1.84095	2.35443	1.9856	2.06926	2.23869	1.86161	2.44913	2.52757	2.13243	1.9822	2.37361	2.46614	2.22994	1.46124	2.20155	2.0002	2.09172	2.09566	2.46554	2.17712	2.48746	2.0765	1.74553	2.54213	1.93935	2.13209	1.99623	2.24119	2.4476	2.06821	1.90758	2.09916	1.86494	1.36398	1.67548	2.72533	1.93086	2.11565	2.31444	2.05817	1.83397	2.26201	2.16293	2.27522	2.72834	2.39558	2.53532	2.42901	2.29117	2.4107	2.23326
Gm11872	antisense	MGI Symbol	1	predicted gene 11872 [Source:MGI Symbol;Acc:MGI:3649333]	-0.369644	-0.330831	-0.0396638	0.353511	-0.505159	0.392235	-0.602651	-0.150006	0.271862	-0.169231	0.324802	-0.174242	0.28642	-0.660373	0.332802	0.139676	0.867763	-0.17247	-1.1517	-0.125001	-0.802882	0.0603534	-0.40162	-0.2479	-0.263866	-0.410122	0.705265	-0.12403	1.23846	0.188409	-0.157757	-0.620494	-0.84325	-0.581488	-0.0184192	0.706404	-1.50681	0.300868	0.446172	-1.81014	0.0513072	0.72835	0.198964	-0.602457	0.0437374	-0.0490886	-0.857885	-0.130522	-0.480579	-0.39425	-1.13306	-0.267512	-0.269275	0.304044	-0.0614463
Rad51ap2	protein_coding	MGI Symbol	1	RAD51 associated protein 2 [Source:MGI Symbol;Acc:MGI:3644580]	0.168013	0.353307	0.0186349	0.179181	0.996146	0.245749	-0.349533	-0.713273	1.7032	1.11297	0.72534	0.200154	0.835162	1.00765	0.630883	-0.219652	-0.402326	0.758999	0.709916	0.378431	0.915605	0.299361	0.676382	-0.0178946	0.626257	0.0943505	0.705265	0.544519	-0.457536	0.239483	0.9565	0.432358	0.259436	-0.759275	-0.049116	0.507096	0.578356	0.518225	-0.108796	1.49103	0.864653	0.629497	0.532574	0.937418	0.912178	0.627297	1.30831	0.70544	0.845296	-0.0682635	0.532072	0.774308	1.15586	1.71729	0.528004
Gm15201	processed_transcript	MGI Symbol	1	predicted gene 15201 [Source:MGI Symbol;Acc:MGI:3705207]	0.40408	0.332987	0.69134	0.610669	0.0593396	0.351877	-0.192563	0.655266	0.585019	-0.134042	0.471023	0.14412	0.422839	0.505986	0.234955	0.816328	0.286315	0.2829	1.1418	0.605609	0.993188	0.959424	0.534654	-0.85983	0.540739	0.573004	1.09974	0.898572	0.18401	0.336508	0.276963	0.797233	0.848065	0.321215	0.571596	-0.340901	0.463644	0.391776	-0.0736064	0.786232	-0.225802	0.957551	-0.43977	1.3808	0.0437374	0.610324	0.315763	-0.0775729	1.18135	0.713391	0.367012	0.311781	0.706203	0.564696	-0.613089
Wipf3	protein_coding	MGI Symbol	6	WAS/WASL interacting protein family, member 3 [Source:MGI Symbol;Acc:MGI:3044681]	9.22336	8.94595	8.91989	9.32274	9.15539	9.132	9.14105	9.18816	9.252	8.91308	9.23589	8.91842	9.24491	9.13711	8.94986	8.92791	9.05414	8.89498	9.39258	9.45618	8.9857	8.94352	8.97768	8.94366	9.20697	9.16928	9.03807	9.24709	8.83393	8.84524	8.88565	8.96113	9.09457	9.09276	8.78354	8.9179	9.22141	9.17571	9.04355	9.31555	9.05369	9.0871	9.21521	9.11898	8.83711	8.90149	9.0722	8.97156	9.20868	9.1393	9.02273	8.96895	8.939	8.88606	8.99907
Gm15728	lincRNA	MGI Symbol	2	predicted gene 15728 [Source:MGI Symbol;Acc:MGI:3783171]	2.19711	2.20746	2.52281	2.33284	2.41924	2.36461	2.61479	2.66151	2.85439	2.59158	2.64673	2.10429	2.81257	2.49523	2.50535	2.36288	2.33549	2.4492	2.47089	2.41977	1.89554	2.64748	2.30565	2.08113	2.44101	2.52556	2.37822	2.35324	2.90049	2.65844	2.64051	2.44527	2.62048	2.78369	2.83169	2.4774	2.57606	1.78881	2.38108	2.85554	2.70243	2.42364	2.56706	2.48631	2.37622	2.87656	1.90073	2.78801	2.29826	2.25366	2.91008	2.62001	2.30756	2.71997	2.74591
Gm15328	lincRNA	MGI Symbol	5	predicted gene 15328 [Source:MGI Symbol;Acc:MGI:3705182]	-0.114387	-0.012149	0.560096	-0.611724	0.583499	0.351877	0.658735	0.551555	0.675928	0.259103	-0.477752	-0.491724	1.00418	0.903057	-0.954079	-0.0288293	-0.582898	0.611322	0.874452	-0.524271	-0.355423	-0.901172	-0.171614	0.760978	0.248783	0.140893	0.758704	0.637032	-1.64196	-3.43608	-6.66555	-2.59912	-0.0597415	-2.98957	-6.58827	-2.48226	0.0252019	-2.24933	0.969207	-1.5586	0.0790522	-0.281236	-0.114194	-1.01012	-1.36689	-1.06264	0.158794	-0.396255	-0.330554	-0.354172	-0.534424	-0.107048	0.173855	-0.996615	-1.1882
Gm5602	antisense	MGI Symbol	1	predicted gene 5602 [Source:MGI Symbol;Acc:MGI:3645136]	-0.30889	-0.69804	-0.37279	-0.658266	-0.211962	-0.637927	-0.861739	-1.10694	-0.335127	-0.727722	0.118352	-0.364345	-1.14059	0.56202	0.183424	-0.740484	-0.507936	-1.28053	-0.727893	-0.904875	-0.911816	0.0603534	-0.76419	0.0416064	0.221561	0.229702	-0.068459	0.126294	0.347068	-0.0982123	0.102633	-0.311544	-0.891344	0.204805	0.28209	0.300645	0.129225	0.126538	-0.108796	0.101328	0.0230181	-0.100664	-0.91066	-0.396006	-0.216652	-0.347612	-0.0943248	0.779063	0.0710631	-0.61326	-0.707755	-1.06219	-0.595261	0.184991	0.774516
Gm14169	processed_transcript	MGI Symbol	1	predicted gene 14169 [Source:MGI Symbol;Acc:MGI:3651156]	1.28595	1.84807	0.95288	0.630165	0.84494	1.76307	1.19052	2.02477	1.02621	1.49654	1.81708	0.937119	1.3391	0.505986	1.73298	1.74718	1.04003	1.43219	1.26553	0.16162	1.12312	1.50911	1.5017	1.27644	1.40818	1.30316	1.626	1.66806	1.38511	1.89782	1.80612	1.21428	1.83704	1.65428	1.72006	1.59519	1.65442	1.25922	1.78497	1.19843	1.28962	1.66487	1.07023	1.29999	0.624281	2.03917	0.561341	1.55008	0.891839	1.64088	2.15128	1.50797	1.93095	1.64019	1.56777
Gm2415	antisense	MGI Symbol	4	predicted gene 2415 [Source:MGI Symbol;Acc:MGI:3780582]	2.11079	1.93827	1.76556	1.1321	2.34791	2.21514	2.38992	2.38806	1.9868	2.1093	2.49259	2.30928	2.3927	2.38305	1.99452	1.72464	2.30463	2.14946	2.20155	2.35305	2.33164	2.01748	2.03002	2.46482	2.43509	2.27736	2.06834	2.57991	2.13063	2.56642	2.11253	2.38756	1.95733	2.2844	2.19636	2.26633	2.20558	1.98406	2.19881	2.9849	2.45492	2.22126	2.29262	2.68124	1.77141	2.42619	2.50049	2.10243	2.39837	2.65322	2.31886	2.38109	2.09734	2.75697	2.6421
9430041J12Rik	antisense	MGI Symbol	4	RIKEN cDNA 9430041J12 gene [Source:MGI Symbol;Acc:MGI:1924573]	1.63423	1.37831	0.673306	0.590905	1.22161	0.905813	0.445929	1.05984	0.937126	1.18441	0.782484	0.497135	0.624945	0.615958	1.27243	1.29565	0.853619	1.37228	0.874452	1.55208	1.06681	0.843366	0.624852	1.22603	1.08474	0.821825	0.212561	1.33402	1.21451	1.07347	0.911877	0.532585	1.62262	1.44441	0.812605	1.33115	0.632463	0.809564	1.01896	0.426904	1.33635	1.30373	0.77215	1.5096	0.726764	0.504065	1.35248	0.545864	0.966221	0.511285	0.0414366	0.959721	1.13151	0.805704	0.774516
Ccpg1os	protein_coding	MGI Symbol	2	cell cycle progression 1, opposite strand [Source:MGI Symbol;Acc:MGI:3648770]	3.72692	3.60812	3.83717	3.56708	3.46014	3.65631	3.71829	3.87079	3.41894	3.6394	3.93361	3.69901	3.4269	3.21628	3.71268	3.5572	3.81125	3.80221	3.82948	3.43464	3.50719	3.68484	3.39167	3.76429	3.81224	3.50124	3.35383	3.8287	3.69194	3.76795	3.91282	3.94732	3.75055	3.68611	3.62968	3.54272	3.28233	3.69932	3.47765	4.10702	3.66287	3.58666	3.57273	4.02353	3.6298	3.86676	3.64511	3.25084	3.50327	3.64706	4.13319	4.03648	3.46323	4.08566	3.57755
Pcsk2os1	antisense	MGI Symbol	2	proprotein convertase subtilisin/kexin type 2, opposite strand 1 [Source:MGI Symbol;Acc:MGI:3605632]	1.47921	2.32014	2.39109	2.27828	2.31376	2.06719	2.31343	2.25681	1.95084	2.03395	2.79989	2.36549	2.4417	2.42897	2.12316	2.26734	1.85717	2.51071	1.75284	2.47311	2.24548	2.07007	2.35919	2.10225	2.52134	1.91181	2.43951	2.28053	2.00364	2.37983	1.85408	2.40353	2.15379	2.53157	2.43132	2.41042	2.21151	2.48506	2.21313	2.37119	2.34495	2.326	2.64231	2.15981	2.52111	2.56038	2.48734	2.60172	2.37126	2.65322	2.28069	2.40258	2.18868	2.33583	2.23875
Gm6425	processed_pseudogene	MGI Symbol	1	predicted pseudogene 6425 [Source:MGI Symbol;Acc:MGI:3646016]	0.439925	1.03264	0.560096	0.973239	0.0593396	0.679932	0.262806	0.459042	0.861673	0.502146	0.204508	0.834636	0.960014	1.10516	0.877798	0.602203	0.368192	1.01552	1.00645	0.465236	0.962653	1.19075	0.659409	-0.75486	0.165527	1.66346	0.511323	0.544519	1.19016	1.05933	1.27109	1.1776	0.609717	1.31561	1.15992	1.23118	-0.0580537	1.0094	0.900082	0.763331	1.25355	0.649817	0.126814	0.875021	0.86801	1.12233	1.11673	1.31289	0.318281	0.374866	0.451901	0.580485	0.549612	1.23829	0.50997
C230034O21Rik	antisense	MGI Symbol	1	RIKEN cDNA C230034O21 gene [Source:MGI Symbol;Acc:MGI:2441892]	-0.167336	-0.267406	0.10189	0.305814	-0.179172	-0.158317	-0.051009	0.139501	-0.335127	0.63047	-0.774733	0.0858209	0.356242	-0.129858	0.591889	-0.341214	-1.19701	-1.15767	-0.0663092	-1.01809	-0.317455	0.0603534	-0.233675	-0.397926	0.0464745	-5.83639	0.0788827	-0.186091	0.781251	-2.21369	-0.398765	-0.457765	0.281295	-0.0318008	-1.45899	-0.160329	-0.449479	-1.99779	-0.0736064	-0.369563	-0.485446	-1.08379	0.475618	-1.98097	-0.216652	-0.907913	-0.926597	0.327684	-0.403617	0.873856	0.451901	0.143276	0.310274	-0.164343	0.971874
Zfp652os	antisense	MGI Symbol	1	zinc finger protein 652, opposite strand [Source:MGI Symbol;Acc:MGI:3044900]	2.56084	2.66308	2.24001	2.28444	2.31376	2.67789	2.76019	2.56715	2.44017	2.70281	3.42016	2.7075	2.24714	2.22715	2.15026	2.45705	2.45741	2.76095	2.45364	2.34162	2.7667	2.73558	2.22143	2.31613	2.77176	2.79661	2.20295	2.64819	2.89673	3.14386	3.17837	3.132	2.45243	3.0732	2.90157	2.79879	2.71628	2.9225	2.62013	3.37686	2.69796	2.74024	2.28159	2.96201	2.28398	2.91853	2.75202	2.25472	2.26918	2.20755	3.19914	2.33712	2.21209	3.22515	2.4848
Mkln1os	lincRNA	MGI Symbol	3	muskelin 1, intracellular mediator containing kelch motifs, opposite strand [Source:MGI Symbol;Acc:MGI:3651306]	2.52374	2.60495	2.43991	2.14232	2.51752	2.39472	2.57166	2.6984	2.25353	2.60205	2.67718	2.53303	2.6273	2.37525	2.36207	2.8497	2.29942	2.78795	2.72676	2.5496	3.01753	2.6943	2.6827	2.82376	2.66466	2.72967	2.61879	2.70913	2.73781	3.07523	2.82028	3.14155	2.55917	2.87032	2.69017	2.55698	2.23502	2.68253	2.4492	2.74883	2.20716	2.65736	2.36759	3.18092	2.43794	2.71922	2.2895	2.42493	2.22744	1.99128	3.05733	2.39724	2.61474	3.34106	2.31862
A330040F15Rik	processed_transcript	MGI Symbol	2	RIKEN cDNA A330040F15 gene [Source:MGI Symbol;Acc:MGI:3698434]	0.0569815	0.644646	0.415706	0.649401	0.287609	0.578648	0.573846	0.813095	-0.0907086	0.433433	1.12941	0.562724	-0.442619	0.0375987	0.668851	0.162219	-0.0974714	0.304433	0.433262	-0.329015	0.595668	0.0341218	0.0267143	0.813129	-0.877974	-0.221677	-0.0377622	0.38293	0.25616	0.688614	-0.126393	1.40617	0.365564	0.961039	-1.03369	0.418965	0.129225	0.0448538	0.62817	-0.421093	0.483748	-0.443965	0.587367	1.04051	-0.185288	0.725144	0.704535	0.30792	0.642479	-0.315178	-0.285064	0.217915	0.243676	-0.0143174	1.20271
Srrm4os	antisense	MGI Symbol	2	serine/arginine repetitive matrix 4, opposite strand [Source:MGI Symbol;Acc:MGI:1924048]	0.457519	-0.206652	0.499975	-1.23145	0.443126	-1.57822	-0.525689	-0.756995	-0.248971	0.456703	-0.774733	0.380726	0.356242	-0.221489	-0.843048	-0.473969	-0.18236	0.576345	-0.781332	-0.442971	0.157226	-0.164207	0.224314	0.400934	-0.515404	-0.221677	0.262747	0.361397	-1.40095	-3.14658	-2.27323	-2.98614	0.803442	-2.29769	-2.88784	-1.44044	-0.566518	-1.28409	-0.144865	1.11043	0.353491	-0.443965	-0.334159	-0.896904	-1.16986	-0.724466	-0.0943248	-1.82759	-0.162609	-0.435472	-0.429454	0.838797	0.243676	0.121566	0.473211
2700069I18Rik	antisense	MGI Symbol	2	RIKEN cDNA 2700069I18 gene [Source:MGI Symbol;Acc:MGI:1919858]	0.40408	0.0882529	0.154839	0.0403529	-0.147111	0.646954	0.928623	0.186422	0.0518958	0.259103	0.571717	0.0557637	0.929799	0.589241	-0.553541	0.697886	0.0831008	0.170132	0.148959	0.0254155	-0.0143856	0.959424	-0.332079	0.0121626	1.11465	-0.791993	0.572291	0.999602	0.000145841	1.28274	0.572853	0.829117	0.445182	1.16174	0.011638	0.441507	0.294962	0.889735	0.421719	0.85283	0.132991	0.566761	0.10194	1.4993	0.588436	0.242867	1.01047	0.458928	0.891839	0.732127	0.337569	0.482968	0.243676	1.11344	-0.00849739
Gm7846	processed_pseudogene	MGI Symbol	1	predicted gene 7846 [Source:MGI Symbol;Acc:MGI:3645212]	0.102425	0.332987	-0.858217	-0.0498449	-0.873546	0.267609	-0.642729	-0.336419	0.21236	0.177419	0.990801	-0.174242	-0.15671	0.151555	0.332802	0.310863	-0.507936	0.522238	0.120104	0.733526	0.426986	0.208452	0.477699	-0.144807	0.221561	0.850114	0.64977	-0.186091	0.0551123	0.573902	0.718153	0.513089	-0.03252	0.761199	0.306543	0.418965	0.402676	0.759233	0.670295	0.83097	0.307321	0.501173	-0.43977	0.220665	-0.0102015	0.944154	0.89576	0.0937955	0.489467	0.114215	0.68017	0.193461	-0.237214	1.36693	0.50997
Snhg12	lincRNA	MGI Symbol	10	small nucleolar RNA host gene 12 [Source:MGI Symbol;Acc:MGI:1916721]	4.91655	4.58522	4.75542	4.4978	4.92488	4.60732	5.02171	5.0292	4.96725	5.16113	5.559	4.80162	4.66505	4.63486	4.79116	4.81322	4.95357	5.05694	5.23264	5.50899	5.06905	4.73201	4.66314	4.80081	5.16597	5.27801	4.89073	4.96566	5.14218	5.58042	5.4136	5.33682	4.96199	5.26673	5.27552	4.89534	4.8869	5.13355	5.15173	5.87803	5.15393	4.88387	4.71946	5.12463	4.87964	5.09476	5.25937	4.78399	5.02003	4.70689	5.37926	5.13808	4.81866	5.58578	4.70042
Gm15513	sense_intronic	MGI Symbol	1	predicted gene 15513 [Source:MGI Symbol;Acc:MGI:3782961]	0.422114	-1.85237	0.997048	0.550548	0.8127	0.863378	0.0778887	0.720484	0.242418	0.14913	-0.122657	0.798791	1.07492	1.02768	0.668851	0.0698549	-0.621892	1.36204	1.0832	0.332988	-0.17485	0.666817	0.589447	-0.144807	0.4731	0.79297	0.425805	0.445666	-2.0425	-1.11415	-3.20612	-1.5573	-0.0874865	-0.807369	-0.39845	0.000135533	0.632463	-0.4919	0.770523	0.692365	0.462839	0.669854	1.47077	-0.791935	0.194416	0.220672	-0.611724	-1.25728	0.0710631	0.615874	0.917565	-0.0769904	0.801886	-0.0143174	0.0674515
Nbdy	protein_coding	MGI Symbol	6	negative regulator of P-body association [Source:MGI Symbol;Acc:MGI:1917373]	5.23171	4.92772	4.96637	5.0234	5.02325	4.85753	4.911	5.17447	5.0672	5.33837	5.59931	4.98426	5.05362	5.13491	5.0789	5.17509	5.06365	5.14238	5.23432	5.33767	5.08331	4.99258	5.06145	5.0718	5.18724	5.19083	5.00571	5.24238	4.98474	5.43599	5.34951	5.44688	4.95606	5.26382	5.21787	5.06009	4.92714	5.1393	5.17295	5.85723	5.08462	5.01596	4.87987	5.61089	5.11594	5.12495	5.37272	4.96524	4.9075	4.89946	5.29272	5.13327	4.85723	5.72898	4.90574
Gm15564	antisense	MGI Symbol	3	predicted gene 15564 [Source:MGI Symbol;Acc:MGI:3783013]	7.45019	7.48252	7.50675	7.66551	7.98313	7.61873	7.66137	7.28311	8.11488	7.41415	8.21582	7.83733	7.9454	8.29621	7.38559	7.31692	6.98503	7.17352	7.69019	7.67134	7.42059	7.17592	7.05771	7.22653	7.51933	7.79194	7.7853	7.49941	7.52104	7.36796	7.39422	7.45863	7.40148	7.43193	7.44506	7.42737	7.72622	7.56392	7.65849	8.52733	7.52775	7.42925	7.86972	7.30767	7.17519	7.22373	7.73588	7.33541	7.77001	7.97398	7.9291	7.7066	7.13754	7.90153	7.14116
B230369F24Rik	antisense	MGI Symbol	1	RIKEN cDNA B230369F24 gene [Source:MGI Symbol;Acc:MGI:2443392]	3.06991	2.70321	3.06606	2.97515	2.31376	2.50465	2.75249	3.17919	2.75364	2.71251	2.76487	2.79197	2.97674	3.05479	3.31196	2.95674	2.91109	2.8515	2.89802	3.35731	2.83993	3.07168	2.65299	2.96107	2.52134	3.29547	2.92181	2.88165	2.27075	2.62521	2.74596	3.0733	2.92819	2.91176	2.84009	2.74995	2.51496	2.81162	3.06508	3.17909	3.01765	2.79144	2.59407	2.98065	2.56787	2.27822	2.86306	2.53528	2.83937	2.94183	2.86951	3.0595	2.78051	2.77254	2.60435
A330102I10Rik	lincRNA	MGI Symbol	4	RIKEN cDNA A330102I10 gene [Source:MGI Symbol;Acc:MGI:1925170]	3.02636	2.7111	3.00968	2.49048	2.83494	3.05625	3.03566	3.17919	2.99344	2.88966	3.65632	2.91007	3.29682	2.90034	2.46276	2.74904	2.9348	2.85879	3.12192	3.25442	3.05419	2.9116	2.87508	2.92992	2.90178	2.90171	3.00525	3.25594	2.65572	3.00686	2.80409	3.14789	3.02529	2.77963	2.62847	2.45542	2.76956	3.00761	2.94582	2.9849	2.74202	2.69696	2.78588	2.99172	2.47277	2.94246	2.84256	2.22867	2.73261	2.96578	2.6355	2.37022	2.64945	2.94275	2.82826
Gm13830	lincRNA	MGI Symbol	5	predicted gene 13830 [Source:MGI Symbol;Acc:MGI:3651141]	0.65344	0.0882529	0.69134	0.759724	1.3051	1.06408	1.32127	1.43496	0.436921	0.670828	1.64288	0.886788	1.18134	1.84213	1.22224	0.713234	0.895642	1.35174	1.2523	1.29202	1.22954	1.5186	0.86586	0.572121	0.584131	0.821825	1.32902	1.93911	-0.457536	0.214172	-0.157757	0.860311	1.57916	0.0242332	0.28209	-0.160329	1.16025	0.905248	0.864237	1.37498	0.748511	1.23814	1.27326	0.758879	-0.216652	1.18099	1.02873	1.32277	-0.100548	0.615874	1.03228	1.07129	0.962351	1.45961	0.774516
Ftx	lincRNA	MGI Symbol	12	Ftx transcript, Xist regulator (non-protein coding) [Source:MGI Symbol;Acc:MGI:1926128]	4.61525	3.38202	4.50826	3.67427	4.90972	4.60196	4.34771	4.68161	4.56954	4.19396	4.14991	4.16451	4.67419	4.8583	4.11115	3.62165	4.66148	4.80646	4.73927	4.41909	4.61972	4.72178	4.5259	4.49905	4.3614	4.45708	4.79059	4.58282	2.36077	2.01238	2.31459	1.77694	4.22953	2.34616	1.66439	2.26	4.36788	3.36818	4.12405	4.5331	4.32263	4.23225	4.76573	3.61239	3.19888	3.92283	3.97206	3.80485	4.43485	4.42107	3.99386	4.36954	4.26971	4.25778	4.29841
Chrna1os	antisense	MGI Symbol	2	cholinergic receptor, nicotinic, alpha polypeptide 1 (muscle), opposite strand [Source:MGI Symbol;Acc:MGI:3651120]	0.474902	-0.120064	0.636548	0.487812	0.796305	0.411998	0.387433	0.380509	0.487995	0.456703	1.46231	0.0250669	0.333341	0.505986	-0.954079	0.713234	0.286315	0.26104	0.52417	0.680087	0.978001	0.649642	0.269757	0.282614	0.426179	0.671408	0.262747	0.525283	0.432586	1.08748	1.10924	1.02078	-0.204131	0.777593	1.04835	0.881491	1.20855	0.596758	1.25871	1.39	1.09952	0.36031	-0.143637	0.36386	0.532941	0.627297	1.04677	-0.33283	0.813412	0.675172	1.22147	1.13688	0.722597	1.26788	0.185771
Mccc1os	antisense	MGI Symbol	3	methylcrotonoyl-Coenzyme A carboxylase 1 (alpha), opposite strand [Source:MGI Symbol;Acc:MGI:3590669]	1.24602	0.270251	1.23694	0.305814	0.745974	0.411998	1.02131	0.96883	0.697787	1.06835	0.505375	1.06334	1.30419	0.718139	0.777104	-0.219652	0.445671	1.19916	0.609688	0.85102	0.978001	1.13012	0.335346	1.11961	0.327495	0.392432	1.38674	1.19486	1.04835	1.04504	1.28282	0.697121	0.344954	0.825688	0.943107	0.930126	1.49805	1.62045	0.151267	0.565731	0.28367	1.16943	0.354482	0.793028	0.926605	0.725144	0.834792	1.09955	0.29538	0.890631	0.479123	0.838797	0.353024	1.33932	1.02364
Gm15559	antisense	MGI Symbol	1	predicted gene 15559 [Source:MGI Symbol;Acc:MGI:3783008]	0.0569815	0.914534	0.795052	-0.213964	0.876476	0.245749	1.22433	0.621517	0.0518958	0.285335	1.21492	0.645779	0.237922	0.290718	0.234955	-0.249095	1.13665	0.805046	0.456532	0.187383	0.86697	0.887989	0.820772	0.795954	0.301732	1.40202	0.82701	0.600735	1.31927	0.893839	0.665365	1.50817	1.0902	1.35984	0.812605	0.569831	1.22037	0.707081	0.319538	0.172587	0.942235	0.408809	1.19309	0.632563	0.759369	0.740826	0.771133	0.690254	0.980648	0.873856	-0.285064	0.35652	0.0231759	1.06369	1.34174
Gm14236	antisense	MGI Symbol	1	predicted gene 14236 [Source:MGI Symbol;Acc:MGI:3651467]	2.36965	2.82097	3.29853	3.22958	3.01929	4.00593	3.48945	3.46262	2.90225	3.68936	4.97939	3.09139	2.8574	3.079	2.79008	2.60837	3.39652	3.09025	2.85925	2.98375	2.63735	3.01581	2.72001	3.47968	3.6634	3.18875	2.57973	3.22647	3.28949	3.84623	3.42588	4.0956	3.70073	4.12777	3.44377	3.34167	2.92579	3.51696	3.38266	4.42963	2.87458	3.01155	2.8985	5.34708	2.92481	3.23873	2.92774	2.75919	2.66722	2.89271	2.83305	2.63371	2.90425	4.00887	3.30953
Gt(ROSA)26Sor	antisense	MGI Symbol	4	gene trap ROSA 26, Philippe Soriano [Source:MGI Symbol;Acc:MGI:104735]	5.3293	4.95041	5.06476	5.18784	5.23953	5.31594	5.19087	5.41324	5.46786	5.41313	5.45078	5.28883	5.31337	5.31079	5.49812	5.48889	5.11939	5.44951	5.37148	5.0998	5.3754	5.49806	5.31076	5.29451	5.26928	5.25967	5.43301	5.44214	5.19438	5.21935	5.27733	5.46475	5.23129	5.1668	5.17203	5.1058	5.44707	5.26035	5.57199	5.4118	5.44462	5.35374	5.18089	5.76722	4.89348	5.25895	5.42191	5.10135	5.23761	5.01968	5.30704	5.27547	5.13802	5.59091	5.03195
Prkag2os1	antisense	MGI Symbol	1	protein kinase, AMP-activated, gamma 2 non-catalytic subunit, opposite strand 1 [Source:MGI Symbol;Acc:MGI:1918411]	-0.568953	-2.05168	0.0469239	-1.37955	-0.279866	-1.11525	0.573846	-0.802082	-1.22821	0.456703	0.118352	-0.786171	-0.566354	0.151555	-1.69104	-1.35716	0.0337731	0.238844	-0.727893	-1.01809	-0.561873	-0.226268	-0.40162	0.126495	0.107229	0.0462562	-0.879697	-0.627796	-3.51643	-4.28408	-2.14199	-3.22715	-1.28213	-1.01759	-3.41835	-1.92586	-1.96138	-0.913726	-1.09109	0.0263658	-0.962768	0.25813	0.622772	-2.53736	-2.08059	-0.768188	-0.926597	-1.3174	-1.46095	-0.762637	-0.429454	-0.410117	0.373933	0.184991	-0.393522
9330162012Rik	bidirectional_promoter_lncRNA	MGI Symbol	1	cDNA RIKEN 9330162012 gene [Source:MGI Symbol;Acc:MGI:3604449]	0.230749	-0.784197	0.154839	0.466279	0.952424	0.679932	0.901011	0.515258	1.33599	0.60986	0.8904	-0.104701	0.68044	0.290718	0.591889	-0.00351824	0.464407	0.774512	0.9086	0.944633	0.978001	0.812832	0.313812	1.1738	0.974921	0.877859	0.262747	0.821814	-0.0569981	0.811846	0.345676	0.411449	0.848065	0.658716	-0.755385	-0.265939	0.541123	0.347038	0.292821	0.916488	0.420089	0.176446	0.416321	-0.358038	-0.185288	0.771687	0.285706	0.579222	0.907025	0.873856	1.03228	1.91181	0.47416	1.42062	0.789544
Etaa1os	antisense	MGI Symbol	2	Ewing tumor-associated antigen 1, opposite strand [Source:MGI Symbol;Acc:MGI:1920221]	0.892097	0.270251	0.922666	-0.0812091	0.602482	0.712172	1.56947	1.169	0.899893	1.15625	1.46231	1.42255	1.50198	1.1239	1.45735	0.481909	0.655889	1.39252	0.567563	0.882904	1.3045	1.01413	1.09773	0.863461	1.33386	0.931797	1.28113	0.999602	1.59442	1.83278	1.78153	1.70143	0.609717	1.39214	0.591634	1.36692	1.27809	1.58235	1.31291	1.9923	1.58881	1.27785	0.991159	0.982505	1.49955	1.06119	1.59237	0.750063	1.15614	1.14949	1.49921	0.930427	0.454664	1.83071	0.473211
Gm15506	transcribed_unitary_pseudogene	MGI Symbol	3	predicted gene 15506 [Source:MGI Symbol;Acc:MGI:3782954]	1.90818	1.90424	1.94162	1.29974	1.75024	1.75536	2.12936	1.99213	2.29714	2.31429	1.4269	2.42549	2.27745	2.07178	2.05312	1.58978	2.08007	1.96571	2.26224	1.81429	1.47645	1.85465	1.88424	2.33409	1.76941	1.64743	2.00341	1.93182	2.37704	1.86567	1.57762	2.15577	1.80721	2.42112	2.41454	1.91006	2.06837	1.57267	1.87778	2.43054	2.09613	1.95347	2.14823	2.56253	1.66357	2.26744	2.2819	2.04389	2.19687	2.10346	1.98083	2.14646	1.6516	2.18111	1.55903
Gm14204	processed_transcript	MGI Symbol	4	predicted gene 14204 [Source:MGI Symbol;Acc:MGI:3651576]	2.38811	2.6134	2.3966	1.635	2.30799	2.24299	2.2763	2.36274	1.9046	2.3582	2.23041	2.56005	2.04351	1.60933	1.78577	2.26213	2.35067	2.05734	2.41853	2.38679	2.12657	2.3076	2.44588	2.77638	2.3243	2.34849	2.24101	2.57991	1.9896	2.29787	2.60824	2.3929	2.15379	2.78775	2.24778	2.22794	2.19363	2.97122	1.70617	2.43054	2.24439	2.41179	2.34126	2.37235	2.05363	2.36173	2.72428	1.85933	2.04727	1.91133	2.42765	2.16545	2.41738	2.27883	2.33408
B130055M24Rik	processed_transcript	MGI Symbol	2	RIKEN cDNA B130055M24 gene [Source:MGI Symbol;Acc:MGI:3590645]	2.03664	2.06688	1.98613	1.91482	1.78389	1.95042	2.27092	1.95196	1.81743	1.88752	1.56359	2.11162	2.40373	2.23579	2.15026	2.26213	2.04315	1.8894	2.0568	2.15837	1.95879	2.59461	2.67849	2.5996	1.42021	1.97739	2.05416	1.9245	2.23549	1.67476	1.67874	1.91704	1.8444	1.82174	2.29131	2.12725	2.29776	1.73773	2.14754	0.426904	2.02658	2.22804	1.99454	1.34672	2.1734	2.21787	2.18753	2.33014	2.07443	1.85261	1.7092	1.80288	2.01321	1.61738	1.96196
Xist	lincRNA	MGI Symbol	2	inactive X specific transcripts [Source:MGI Symbol;Acc:MGI:98974]	1.07419	0.886922	1.95661	1.09048	1.66251	2.00349	0.887004	1.73239	1.69235	1.94625	0.941474	0.604849	2.22864	2.3516	0.877798	1.30581	2.5259	3.29505	1.71475	1.51186	1.78645	2.25746	1.80156	1.00471	1.75049	0.4304	1.6067	0.883543	2.17473	1.33063	2.01041	1.39557	1.47868	1.8987	1.57663	2.57239	1.28936	0.0448538	1.36514	2.51522	1.81189	1.44995	1.67008	-5.03986	-3.02401	-3.62063	-2.37726	-3.41256	-2.76351	-3.37407	-2.01442	-4.35498	-2.83812	-2.89474	-1.75852
Adap2os	antisense	MGI Symbol	1	ArfGAP with dual PH domains 2, opposite strand [Source:MGI Symbol;Acc:MGI:3650197]	1.10801	1.48345	1.26129	0.610669	0.190584	0.987113	0.0778887	0.827968	0.697787	0.94213	-0.94982	0.937119	0.643681	0.667953	0.811456	0.830472	0.78074	0.42729	0.232214	1.18099	1.24231	0.797319	1.39296	1.34889	0.801936	0.4304	0.630787	0.445666	1.15285	0.470809	0.453389	0.714296	1.0902	1.09789	1.06278	0.629952	0.949071	0.742058	0.845975	-0.225173	0.564479	1.12657	0.907501	0.92207	1.28118	1.4042	0.223645	1.02888	0.448537	1.54876	0.112695	0.959721	1.2718	-0.0143174	0.580791
Mypopos	antisense	MGI Symbol	4	Myb-related transcription factor, partner of profilin, opposite strand [Source:MGI Symbol;Acc:MGI:3826523]	-0.0633127	-0.502784	0.205913	0.0974968	0.711416	0.759221	0.464912	-0.0928619	-1.3131	0.588951	-0.349427	-0.104701	0.135741	0.290718	-0.553541	-0.249095	-0.582898	0.0731073	0.120104	-0.610428	-0.653504	0.00740451	-0.265737	-1.03316	-0.38416	-1.44407	0.403609	0.074299	-1.93147	-6.60601	-2.57809	-1.19473	-0.174074	-2.60255	-1.37882	-3.3998	-1.58698	-1.08706	-0.108796	-0.31981	-1.5908	-0.677165	-0.114194	-1.19856	-0.248714	-0.859818	-0.50279	-2.22813	0.363019	0.142504	-0.707755	0.217915	-1.1303	-0.739458	-0.35997
Chn1os3	antisense	MGI Symbol	2	chimerin 1, opposite strand 3 [Source:MGI Symbol;Acc:MGI:3705094]	0.65344	-0.69804	0.907318	0.529937	1.0798	0.331267	0.858576	0.360189	0.88091	0.259103	0.505375	0.780529	0.662178	1.02768	-1.8975	-1.29442	0.482904	0.446786	0.501975	0.929446	-0.0764466	0.445847	0.589447	0.631418	0.958527	0.185981	0.0217388	0.445666	-0.620265	-0.991297	-0.993126	-2.29427	0.281295	-0.623923	-1.63408	-2.32179	0.734946	-1.28409	-0.108796	0.786232	-0.0352805	0.649817	0.513838	-0.843465	-0.315056	-0.724466	0.586215	0.83537	0.509505	0.615874	-0.647634	0.0912811	0.434901	-0.521277	0.273902
Gm13446	processed_transcript	MGI Symbol	2	predicted gene 13446 [Source:MGI Symbol;Acc:MGI:3649869]	3.27483	3.41864	3.49357	2.31488	3.43388	3.58628	3.06395	3.31207	2.77436	3.08151	3.62931	3.20872	3.04175	3.16745	3.08506	3.35678	3.5359	3.35561	3.1614	3.16324	3.12829	3.05221	3.30156	2.67199	3.15657	3.26952	3.35093	2.64819	3.58394	3.74824	3.84521	3.22181	3.39969	3.74982	3.64894	3.72145	3.68781	3.32558	3.50991	3.53395	3.24286	3.40134	3.27743	3.79408	3.16885	3.7003	3.43524	3.16006	3.38081	2.75292	3.71922	3.42244	3.61584	3.59857	3.25643
Gm2830	processed_pseudogene	MGI Symbol	1	predicted gene 2830 [Source:MGI Symbol;Acc:MGI:3781002]	3.11495	2.65082	2.62955	2.85187	2.95427	2.58954	2.95404	2.96715	3.37552	3.28696	3.70146	2.58131	3.17652	2.78146	2.99825	2.63279	2.85184	3.08404	3.07006	3.03076	2.96843	2.73558	2.60504	2.75432	2.87582	3.56663	2.98671	2.94093	3.0019	3.31732	3.35265	3.39423	2.98257	3.13495	3.25565	2.90804	2.83256	2.8482	3.07687	3.759	2.94789	2.89296	3.18275	2.99539	2.83589	3.27419	3.37228	2.80925	2.74534	2.80252	3.4224	2.91368	2.44234	3.54216	2.79886
Gm15500	transcribed_processed_pseudogene	MGI Symbol	2	predicted pseudogene 15500 [Source:MGI Symbol;Acc:MGI:3782947]	4.42715	4.16426	4.21451	4.50969	4.50054	4.18889	4.43574	4.21711	4.78397	4.42239	4.92966	4.30848	4.45833	4.47986	4.50141	4.5417	4.08083	4.4903	4.79282	4.71759	4.75839	4.34342	4.19148	4.31839	4.46659	4.96694	4.5453	4.23018	4.67285	4.55197	4.70022	4.70949	4.37385	4.49424	4.41243	4.5832	4.17172	4.61633	4.78557	4.96434	4.58337	4.52543	4.27535	4.49087	4.45608	4.32254	4.97147	4.31969	4.3977	4.24635	4.67503	4.30395	4.04859	4.93297	4.09418
Susd5	protein_coding	MGI Symbol	1	sushi domain containing 5 [Source:MGI Symbol;Acc:MGI:2685972]	0.698528	-0.177208	0.0186349	-1.45972	0.333779	0.450731	0.87286	0.186422	-0.380215	-0.0661378	-0.289306	0.14412	-0.124648	0.386933	0.183424	-0.107541	0.368192	-0.362992	-0.134213	0.262022	0.210175	-0.324672	-0.40162	-0.397926	0.0151104	-0.882191	0.511323	0.151605	-0.210621	-0.67527	-2.27323	-0.664215	-0.84325	-1.0753	-0.522186	0.250459	0.36055	-0.337866	0.180711	0.83097	0.0790522	-0.243268	-0.00208328	-0.149091	-0.0950904	-0.0223713	0.191584	-0.682164	-0.0410472	0.750624	-0.534424	0.617717	-0.478222	0.440248	0.473211
Gm15609	lincRNA	MGI Symbol	1	predicted gene 15609 [Source:MGI Symbol;Acc:MGI:3783055]	-0.433069	-1.52116	-0.617209	-0.861083	-0.279866	0.525209	-0.959586	0.496762	-1.4033	-0.400557	-0.477752	-0.210311	0.507108	0.693264	-1.20562	0.0458095	-0.402326	-0.0581372	0.310926	0.135388	-0.653504	-0.075851	-1.31521	0.25774	-0.0497408	-1.19253	-1.05303	-0.427099	-1.3288	-1.17974	0.154627	0.107833	-0.5072	-1.01759	-0.610995	-1.07787	-0.306874	-0.533122	-0.382557	0.997219	0.462839	-0.40153	-0.300607	-0.647545	-0.841804	-0.161199	-0.261782	-0.103804	-0.648036	0.250419	-0.196255	-0.448085	-0.0307629	0.184991	0.435491
Gm15510	antisense	MGI Symbol	2	predicted gene 15510 [Source:MGI Symbol;Acc:MGI:3782958]	0.812296	0.393108	0.0186349	-1.03441	0.0315947	0.696142	-0.253317	0.209322	-1.07209	-0.169231	0.36277	0.762032	-0.442619	0.64219	0.07449	0.58562	0.368192	-0.143026	0.609688	0.605609	0.471041	-0.0475619	-0.474683	0.863461	0.248783	-0.108466	0.531934	0.637032	0.493554	0.940887	-0.993126	-0.178789	0.538896	0.67631	0.0982257	0.11678	0.483407	-0.37486	0.562581	1.09217	0.524678	0.608886	0.605178	0.6513	0.455462	0.888924	0.457318	1.2313	0.568001	0.142504	-0.285064	1.05781	0.549612	1.49758	-0.0347289
Gm13205	antisense	MGI Symbol	1	predicted gene 13205 [Source:MGI Symbol;Acc:MGI:3700976]	0.525825	0.393108	1.45318	0.705617	0.876476	1.01323	1.93884	1.30279	1.02621	1.54077	1.68844	1.10796	1.3391	1.51311	1.06028	0.787616	0.795613	0.921104	0.670656	1.04668	1.43257	0.749753	0.820772	1.47295	1.2008	1.24043	1.01443	1.77779	0.978981	1.07347	1.35126	1.06161	1.18601	1.19873	1.54615	0.914096	1.37649	0.792981	0.517138	1.54574	0.986858	1.27785	1.22799	1.45732	0.982912	1.28091	1.24723	1.07638	1.87263	1.7181	0.856597	0.757725	0.621314	1.39403	0.416255
2810403D21Rik	processed_transcript	MGI Symbol	9	RIKEN cDNA 2810403D21 gene [Source:MGI Symbol;Acc:MGI:1917214]	2.51536	1.48345	1.98613	1.55565	1.95612	1.67585	1.82591	2.38806	2.06457	2.32064	2.03262	1.81234	1.52237	1.80778	2.26625	2.04278	2.24085	2.17306	2.35803	1.86306	1.95103	1.92057	1.73831	1.56707	1.66213	2.32852	2.06127	1.65926	2.156	2.86363	2.57524	2.41933	1.35013	2.26709	2.1766	1.80966	1.65442	2.2007	2.14754	2.72533	1.9978	2.12294	1.8072	2.34959	1.90855	2.11934	2.34156	1.7242	1.97705	1.64088	2.42065	2.38109	1.68544	2.42391	1.88708
Gm15743	antisense	MGI Symbol	2	predicted gene 15743 [Source:MGI Symbol;Acc:MGI:3783185]	0.8791	0.393108	0.744128	0.529937	0.165273	0.223553	-0.134265	0.671849	-0.128676	-0.359334	1.23554	0.404771	-0.124648	0.859001	0.332802	0.481909	0.719664	1.10413	0.54603	1.07456	1.10925	1.02749	0.589447	1.01958	0.44983	0.702772	0.592055	1.27766	0.829345	1.1287	1.51932	0.302101	0.214698	0.658716	0.742642	1.13764	0.876192	1.13314	1.0512	-0.0939285	0.957264	1.34169	0.787831	1.34672	0.455462	0.70929	0.89576	0.902798	0.845296	0.890631	0.632474	0.974148	0.83242	1.32531	0.563409
Stamos	processed_transcript	MGI Symbol	2	signal transducing adaptor molecule (SH3 domain and ITAM motif) 1, opposite strand [Source:MGI Symbol;Acc:MGI:1918207]	-0.114387	-1.25198	-0.335796	-0.285223	-0.505159	-0.31194	0.608403	-1.22477	0.0854484	-0.400557	0.837451	-0.448003	-1.42299	0.151555	-0.240383	-0.740484	-0.125216	-0.397343	0.385565	0.465236	0.883364	-1.00614	-0.265737	0.650654	-0.820259	0.140893	0.403609	-2.30157	-0.853465	-0.196616	-0.557027	0.532585	-0.00580269	-0.908653	-2.19596	-0.419973	0.891065	-0.37486	-0.108796	-0.474532	0.259624	-0.206274	-0.368511	0.116642	-0.281503	-0.314822	0.484035	-0.568208	-0.0121924	-0.354172	-0.480984	-1.25064	-0.20585	0.466012	0.162871
Gm16023	processed_transcript	MGI Symbol	2	predicted gene 16023 [Source:MGI Symbol;Acc:MGI:3802146]	0.168013	0.13595	0.907318	0.759724	0.693822	0.774569	0.00193986	0.688243	0.383972	0.336409	0.204508	-0.0711484	0.237922	-0.537516	0.591889	-0.162508	-0.0435326	0.558534	0.990593	-0.366009	0.404443	0.36397	-0.437689	0.206666	0.4731	-0.163961	0.611551	-0.427099	-0.276964	-0.497483	-0.222608	-0.346733	0.574741	-0.120157	-0.610995	0.0884914	-0.0297646	-0.412828	0.493869	0.667912	-0.485446	0.059801	0.0766287	-0.11703	0.759369	0.504065	0.749274	-0.242632	0.780807	0.326368	0.0414366	0.421129	-0.369969	1.31117	0.11595
Gm15432	processed_pseudogene	MGI Symbol	1	predicted gene 15432 [Source:MGI Symbol;Acc:MGI:3801969]	1.14105	1.2649	1.19963	1.54542	1.11988	1.08884	1.15589	1.1215	2.06457	1.21202	1.90976	1.2341	1.3391	1.23148	0.129985	1.36531	1.46905	1.53596	1.75284	1.50163	1.09524	1.17883	0.909582	0.778572	1.0387	1.1294	1.02901	1.23093	1.41693	1.54881	1.65186	1.75221	0.862638	1.3268	1.76487	1.54402	1.44864	1.48247	1.18798	2.228	1.30144	1.66487	1.18126	0.688058	1.20037	1.13426	1.60459	1.09955	1.27796	0.732127	1.94223	1.07129	1.31569	1.95417	1.18008
A730081D07Rik	antisense	MGI Symbol	1	RIKEN cDNA A730081D07 gene [Source:MGI Symbol;Acc:MGI:2441825]	1.82929	1.57281	1.77405	1.46084	0.937551	1.75536	1.26822	0.655266	1.84708	1.48527	1.27589	1.94943	1.51222	1.54126	1.47888	1.92907	1.5763	2.05098	1.95427	2.19693	1.7777	1.83199	1.71386	1.62657	2.01907	1.82895	1.23159	1.7532	1.98253	1.72042	1.22319	2.29356	1.62262	2.13971	1.56654	1.77458	1.80337	1.99135	2.07099	1.32893	1.97583	1.55064	1.67008	2.07908	1.57476	1.64824	1.4774	1.90609	1.25441	1.14949	0.835688	1.41585	1.43987	1.66264	1.55023
0610009E02Rik	processed_transcript	MGI Symbol	3	RIKEN cDNA 0610009E02 gene [Source:MGI Symbol;Acc:MGI:3698435]	0.65344	-0.206652	1.0399	1.2502	0.443126	1.28379	1.17907	1.20363	1.34986	0.456703	-0.0711263	0.68558	1.00418	0.41763	1.00198	0.162219	0.735177	1.24443	0.630299	0.237569	1.15047	0.733543	0.909582	0.650654	0.540739	-0.00349681	1.46384	0.723967	-0.243411	0.632398	-0.436733	-0.0572266	0.9195	0.321215	-0.145331	-0.160329	1.12294	0.0998202	0.371533	1.01672	0.603211	0.784566	1.07023	0.875021	-0.0102015	0.756339	1.09955	0.0937955	0.980648	0.350821	0.956824	0.885339	1.01654	1.06369	0.50997
A630052C17Rik	processed_transcript	MGI Symbol	1	RIKEN cDNA A630052C17 gene [Source:MGI Symbol;Acc:MGI:2444673]	3.22691	2.9433	2.90925	3.21028	2.64659	2.85798	2.80558	3.13203	2.72199	2.85067	2.28086	2.75035	3.05231	3.08857	2.84086	3.0891	3.18687	3.13601	2.47089	3.06243	2.8145	3.12857	3.12426	2.81099	3.07147	2.76724	3.10834	2.64374	2.61971	1.79913	2.57524	2.55897	2.64597	2.83159	2.67617	2.90399	2.52453	2.94894	2.75837	2.08757	2.84661	2.9838	2.502	2.9007	2.41254	2.86587	2.65543	2.56888	2.10109	3.08718	2.4892	2.86419	2.79609	2.65985	2.51224
Gm16201	processed_transcript	MGI Symbol	3	predicted gene 16201 [Source:MGI Symbol;Acc:MGI:3802153]	-0.605022	-0.330831	0.279287	-1.37955	0.0315947	-0.765306	0.464912	-1.05144	-0.248971	0.259103	-0.349427	-0.536812	-1.98859	-0.479801	0.705845	0.728421	-1.0838	0.216302	-0.894543	-0.655516	-1.22669	-1.11935	0.201044	0.232429	-1.06642	-0.791993	-1.47833	-3.23445	-0.276964	-1.56161	-0.993126	-0.116728	-0.84325	-1.64562	-0.973565	-1.14346	-1.58698	-0.619279	0.292821	-0.421093	-0.802303	0.176446	0.456122	-0.024912	-1.16986	0.0549344	0.09089	-0.568208	-1.46095	-0.134606	0.50584	0.854478	-0.0307629	-0.927903	-1.24832
E130102H24Rik	lincRNA	MGI Symbol	2	RIKEN cDNA E130102H24 gene [Source:MGI Symbol;Acc:MGI:1925116]	1.7951	0.900794	1.78249	1.1989	1.51	1.53876	1.32127	1.4733	1.40406	1.49654	1.19402	1.57867	1.9412	1.59597	1.11631	1.64685	1.65996	1.8965	1.06818	2.20955	1.64938	1.76179	1.40319	1.56707	2.01907	1.30316	1.65448	1.84139	-0.958434	0.336508	0.0486939	0.662145	1.72984	-0.623923	-0.284494	0.441507	1.05852	0.68927	1.75593	1.23218	1.44696	1.30373	1.49962	1.54008	0.588436	1.37435	1.60459	0.511716	1.21834	1.14949	0.771079	1.31745	1.5724	1.48504	1.32121
Isoc2a	protein_coding	MGI Symbol	1	isochorismatase domain containing 2a [Source:MGI Symbol;Acc:MGI:3609243]	0.942946	0.693281	0.860269	-0.360185	1.14599	0.863378	0.196209	1.1215	0.585019	0.803802	0.966348	0.0858209	0.716285	0.615958	1.24755	0.0935062	0.719664	0.805046	0.839475	1.49133	1.39875	0.717149	0.224314	0.572121	0.327495	0.4304	0.490414	0.883543	0.829345	0.72491	1.1862	0.589541	0.709829	0.386803	0.591634	0.528312	0.52214	0.497905	0.180711	0.916488	1.04429	0.0291042	1.09565	0.669796	0.435424	0.328385	0.727078	-0.130522	0.845296	-0.0682635	0.68017	0.671825	-0.145096	0.564696	-0.116413
Gm43154	lincRNA	MGI Symbol	14	predicted gene 43154 [Source:MGI Symbol;Acc:MGI:5663291]	2.54447	1.95166	2.41842	2.40818	2.33662	2.32346	2.35473	2.66565	2.7379	2.33327	2.55131	2.21042	2.57457	1.96152	2.22861	2.48861	2.13957	2.62208	2.72197	1.87103	2.42419	2.16982	1.89153	2.01588	2.29195	2.28773	1.50612	2.54213	2.56394	2.39117	2.66312	2.7708	2.29479	2.93752	2.26035	2.65187	2.15718	2.47989	2.85285	2.90868	2.57182	2.74969	1.87484	2.70833	2.23266	2.22346	2.63173	2.24954	2.18446	1.94384	2.45533	2.10773	1.69378	2.80318	2.3943
3110082J24Rik	protein_coding	MGI Symbol	2	RIKEN cDNA 3110082J24 gene [Source:MGI Symbol;Acc:MGI:3641994]	-0.30889	-0.875827	-0.489829	-1.23145	-0.632538	-0.856937	-0.642729	-1.42181	-0.207748	0.285335	-0.546464	-0.324267	-0.403624	0.151555	0.234955	0.389396	-0.211804	-0.795103	0.232214	-0.851436	-0.17485	-0.544238	-1.24962	0.307068	-0.659794	-1.19253	0.262747	-0.0356739	-0.0864418	-0.196616	0.102633	0.570805	-0.707898	0.0242332	-0.973565	0.000135533	-0.934905	-0.451822	-0.615756	-1.34447	-0.00583672	-0.206274	-0.76627	-0.475078	-0.185288	-0.561737	0.223645	0.161434	-1.46095	-0.871572	-0.379701	-0.654535	-1.31874	0.245745	-0.32718
5330413P13Rik	lincRNA	MGI Symbol	5	RIKEN cDNA 5330413P13 gene [Source:MGI Symbol;Acc:MGI:3041161]	1.30552	1.37831	1.05391	1.17255	1.01043	1.61747	1.00842	1.1215	1.32198	0.821836	-0.231591	1.22062	0.768436	1.34762	0.811456	0.743449	1.48749	1.21061	1.17023	1.36156	1.05238	1.45081	1.23007	1.21315	1.2821	0.850114	1.4313	1.0809	0.935697	1.14219	0.9855	1.10132	0.947112	0.809834	1.60648	0.813984	1.16025	0.874053	1.41554	0.539014	1.82013	1.00565	0.513838	1.17608	0.882883	0.860496	0.954255	1.40878	0.876491	1.48391	1.5642	1.23599	0.47416	0.722648	1.25778
2410006H16Rik	processed_transcript	MGI Symbol	1	RIKEN cDNA 2410006H16 gene [Source:MGI Symbol;Acc:MGI:1916471]	5.86207	5.65824	5.72264	5.51592	5.90184	5.89686	5.857	5.88841	5.93799	6.1368	6.46531	5.65552	5.88449	5.69601	5.60847	5.69716	5.91642	5.88248	6.01602	6.26788	5.97967	5.61605	5.60643	5.70371	6.09392	6.1391	5.75131	5.69655	6.20676	6.54008	6.43495	6.38404	5.8098	6.19397	6.17141	5.89661	5.83568	5.85645	6.08054	6.81314	6.01339	5.78198	5.65706	6.17061	5.67617	6.15909	6.21245	5.58872	5.88442	5.65537	6.26244	5.95632	5.58451	6.55254	5.75431
E030013I19Rik	antisense	MGI Symbol	2	RIKEN cDNA E030013I19 gene [Source:MGI Symbol;Acc:MGI:2443735]	1.69482	1.73647	1.5453	1.09048	1.58827	1.37723	0.914883	1.21499	0.991233	1.45092	1.80334	1.75737	1.24407	1.46983	2.02412	1.82695	1.41228	1.71546	0.941958	1.52202	1.12312	1.81668	1.40319	1.04887	1.15837	0.639347	1.02901	1.35596	2.03132	0.971422	1.66984	1.71856	1.22037	1.79783	2.03743	1.85234	0.991094	0.671236	1.83212	1.09217	0.942235	1.35413	1.52791	0.906557	0.659257	1.78309	1.1337	1.7242	1.78492	1.26978	1.01378	1.51785	1.63437	1.58247	1.47786
A430108G06Rik	processed_transcript	MGI Symbol	2	RIKEN cDNA A430108G06 gene [Source:MGI Symbol;Acc:MGI:2442478]	0.698528	1.64052	1.8402	1.23754	1.71578	1.44595	0.858576	2.03762	1.24984	0.857241	1.37211	1.1794	1.68497	1.1239	0.909859	1.75462	1.23813	1.42237	1.6855	1.38401	0.94714	1.688	1.42344	1.70227	1.67222	0.983792	0.923764	0.805961	1.38511	1.88183	1.1862	0.992897	0.709829	1.54361	1.79974	0.930126	0.815116	1.35271	1.0512	1.32893	1.26567	1.64476	1.32791	1.54008	0.759369	1.52686	1.1337	1.73164	1.09115	1.77342	1.47237	0.900526	1.45956	1.61738	1.33151
Snhg20	lincRNA	MGI Symbol	7	small nucleolar RNA host gene 20 [Source:MGI Symbol;Acc:MGI:1924222]	4.50324	3.84538	4.02309	3.83621	4.31304	4.28446	4.46314	4.74469	4.2359	4.5209	5.03923	4.17852	4.66734	4.55427	4.14858	4.1347	4.10789	4.38812	4.5709	4.41501	4.30374	4.05954	4.03743	4.48036	4.44027	4.40082	4.24647	4.67844	3.63895	3.32029	3.45728	3.72175	4.47097	3.84429	3.68435	3.23602	4.23283	3.73231	4.55347	5.1666	4.57365	4.37029	4.37734	4.16389	2.97426	4.53419	4.78932	3.75098	4.213	4.24309	4.54421	4.52706	4.17012	5.10475	4.26788
Gm15672	processed_transcript	MGI Symbol	1	predicted gene 15672 [Source:MGI Symbol;Acc:MGI:3783114]	0.558803	-0.740476	-0.449752	0.0109091	0.639715	0.630179	0.556252	0.515258	-0.0176451	0.502146	0.571717	0.0557637	0.751261	1.16066	-0.240383	-0.373275	0.286315	0.387489	0.925376	1.00383	0.833611	0.931273	-0.298527	0.650654	0.136672	1.0091	0.447665	1.1199	-0.147196	0.214172	0.300233	0.608038	0.464418	-0.0900995	0.68785	1.25683	0.27242	0.36958	-0.00570233	1.14628	0.603211	0.148157	-0.0570497	0.758879	-0.79371	0.504065	0.610668	-0.0264987	0.199961	-0.816076	0.213389	0.822943	-0.441228	0.722648	-0.0347289
A230072C01Rik	processed_transcript	MGI Symbol	2	RIKEN cDNA A230072C01 gene [Source:MGI Symbol;Acc:MGI:2444644]	3.59204	3.68429	3.7322	3.90185	3.47051	3.73294	3.13678	3.93917	3.35847	3.7329	3.77722	3.64956	3.58066	3.59764	3.56446	4.00975	3.85451	3.87597	3.85159	3.97915	3.65058	3.7767	3.74335	3.61069	3.28045	3.44206	3.76198	3.75423	3.57691	3.77662	4.08012	3.92352	3.61726	3.64426	3.57537	3.95873	3.68568	3.57873	3.68192	2.83921	3.63744	3.64856	3.23802	3.498	3.72985	3.53475	3.17733	3.36522	3.61384	3.6788	3.23151	3.36339	3.71749	3.49602	3.68794
Cyp4x1os	antisense	MGI Symbol	1	cytochrome P450, family 4, subfamily x, polypeptide 1, opposite strand [Source:MGI Symbol;Acc:MGI:3649427]	-0.167336	-0.0383805	-0.708839	-0.0812091	0.602482	-0.158317	-0.959586	0.209322	0.740537	0.285335	-0.546464	0.254092	0.960014	0.693264	0.332802	-0.0545924	0.0831008	0.0731073	-0.319428	-0.292946	0.210175	0.32122	-0.298527	-0.0799556	0.0464745	0.606557	0.511323	-0.284494	-0.0864418	-0.0982123	0.514357	0.432358	0.0204289	0.343411	0.630894	0.0596365	0.541123	-0.575558	-0.181859	-1.15806	0.896188	0.335435	0.0246341	0.00453173	0.241337	0.198129	0.191584	0.404136	0.272111	0.170249	0.479123	0.00959727	0.454664	0.65706	0.23051
Gm11728	lincRNA	MGI Symbol	2	predicted gene 11728 [Source:MGI Symbol;Acc:MGI:3650943]	0.784684	-0.0923193	0.437239	-1.54461	0.165273	0.933425	0.262806	0.871689	1.04338	0.690591	1.68844	0.58394	0.974887	0.114561	0.07449	0.310863	1.25975	1.66641	0.80363	1.47049	0.850387	0.945418	0.820772	0.0987503	0.764704	0.877859	0.133849	1.04082	0.679968	1.15554	0.818264	0.255931	-0.298254	0.275772	0.35424	0.831159	0.845977	0.126538	0.517138	0.786232	0.39823	0.25813	0.311732	0.967632	-0.702079	-0.682031	0.954255	-0.103804	0.124012	0.374866	0.245451	0.740949	-0.145096	1.72798	0.904446
Gm4926	lincRNA	MGI Symbol	1	predicted gene 4926 [Source:MGI Symbol;Acc:MGI:3646427]	-0.338947	0.204662	0.205913	-0.658266	0.310878	0.630179	-0.051009	0.551555	-0.128676	-1.46469	-0.231591	0.743296	-1.98859	-0.269583	-1.8975	0.184415	0.008462	0.593939	-0.242466	-2.93236	-0.701598	0.560558	0.438439	-0.75486	-0.426595	-1.0815	-1.85273	0.361397	0.58977	0.214172	-0.734814	-8.27216e-05	-0.941097	0.130167	-0.522186	0.198464	-0.0580537	-0.266607	-0.517908	-1.24826	0.235171	0.310124	0.10194	-0.647545	-0.79371	-0.450706	-0.261782	-1.25728	-2.42248	0.19747	-0.331607	0.482968	-0.086797	0.153627	-0.825633
4930429F24Rik	lincRNA	MGI Symbol	1	RIKEN cDNA 4930429F24 gene [Source:MGI Symbol;Acc:MGI:1921883]	0.251069	0.0637999	-0.662297	-1.09715	1.25798	0.310358	-0.134265	0.459042	0.561368	-1.75419	-0.122657	0.0557637	-0.0625875	0.187624	-0.739954	0.58562	0.0586478	0.0220331	0.925376	0.0254155	-0.911816	0.184801	-0.366431	0.650654	0.165527	-1.58846	-0.378799	-0.284494	-0.0569981	0.359777	-0.475727	-0.496759	0.445182	-0.712732	-0.91585	-0.126777	0.1541	-0.232256	0.34577	0.763331	0.483748	-1.1525	-0.204391	-0.694088	0.475225	0.409117	0.223645	-1.09063	-0.837514	0.398518	0.792938	-0.654535	-0.115652	-0.42343	0.648298
Gm13835	processed_pseudogene	MGI Symbol	1	predicted gene 13835 [Source:MGI Symbol;Acc:MGI:3650921]	4.26924	4.11006	4.08579	4.51756	3.94222	3.958	4.22224	3.98634	4.7582	4.25993	4.59882	3.93609	4.21069	4.36051	4.05849	4.4914	4.03142	4.26035	4.50407	4.39442	4.47307	4.2425	3.97877	4.03705	4.14666	4.97177	4.41267	4.16487	4.26566	4.40172	4.40792	4.36531	4.19684	4.2547	4.2936	4.24806	4.07245	4.53265	4.66314	4.75827	4.56141	4.15083	4.02049	4.52174	4.27766	4.18027	4.86496	4.1799	4.35543	3.91851	4.47321	4.06877	3.97695	4.81889	4.08202
4930481A15Rik	antisense	MGI Symbol	5	RIKEN cDNA 4930481A15 gene [Source:MGI Symbol;Acc:MGI:1922181]	1.14105	1.21024	1.23694	0.759724	1.20928	1.4169	1.25737	1.13353	1.67041	1.85286	0.36277	0.953514	0.867403	1.31538	0.741915	1.08763	1.20509	1.32037	1.60449	1.32721	0.764487	1.02749	0.789911	1.4621	1.46732	1.51234	1.37538	1.65041	1.08843	1.10135	1.44819	1.83305	1.6731	1.80584	1.62604	0.649448	1.59207	1.49278	1.71626	1.57233	1.86863	1.26473	1.26207	0.632563	1.26991	1.27014	1.26275	1.19947	0.936926	1.59043	1.2375	1.64051	1.13151	1.70653	1.02364
Gm13530	lincRNA	MGI Symbol	1	predicted gene 13530 [Source:MGI Symbol;Acc:MGI:3651890]	0.189229	-0.740476	-1.35417	-1.94515	-1.90002	-1.05975	-0.861739	0.163152	-0.865642	-1.55489	-0.176096	-1.15654	-1.07785	-0.424305	-0.643739	-0.190797	-0.272558	-0.0581372	-1.98569	-0.366009	0.654164	-0.803325	-0.551645	-0.915325	-0.0832933	-0.550985	-0.724975	-0.763148	0.0278908	0.188409	0.128864	-0.116728	-0.398948	-0.0606557	-0.213235	-0.461196	-0.833622	-0.619279	0.0270876	0.977456	-0.368407	-1.55586	-1.12884	-0.475078	0.170371	-0.132344	0.0557006	-1.0391	-1.17855	-0.711107	0.424156	-0.267512	0.353024	0.516197	0.23051
4732414G09Rik	lincRNA	MGI Symbol	2	RIKEN cDNA 4732414G09 gene [Source:MGI Symbol;Acc:MGI:3045381]	0.770677	0.844487	0.598828	0.281361	0.0865611	0.469714	0.887004	1.39556	0.1503	1.26571	0.916163	1.01729	1.04704	0.589241	0.777104	0.0935062	0.922993	0.989168	0.120104	0.135388	0.915605	0.405489	0.128895	0.688374	1.15837	-0.410122	0.572291	0.78993	1.00713	1.1287	0.86583	1.25005	0.677224	-0.0900995	1.14643	0.864908	1.08463	0.518225	1.23083	2.00212	0.603211	0.989791	0.93593	0.451991	-0.185288	1.03599	0.973238	0.385399	1.14338	0.398518	1.08638	0.900526	0.585908	1.97226	0.376996
4933431E20Rik	antisense	MGI Symbol	12	RIKEN cDNA 4933431E20 gene [Source:MGI Symbol;Acc:MGI:3584041]	5.68576	5.56548	5.75355	5.25688	5.74304	5.7164	5.56095	5.61751	5.63296	5.54043	5.5353	5.64294	5.58096	5.4611	5.40136	5.60863	5.7116	5.57994	5.40924	5.5909	5.66042	5.57797	5.47437	5.59247	5.41233	5.82316	5.53161	5.38993	5.96402	5.8896	5.70759	5.74778	5.52608	5.78395	5.88416	5.87296	5.6971	5.55095	5.34048	5.51394	5.5363	5.6279	5.60877	5.58615	5.59325	5.51065	5.37807	5.56966	5.58315	5.65966	5.51943	5.70653	5.57438	5.26834	5.62466
Gm13889	protein_coding	MGI Symbol	2	predicted gene 13889 [Source:MGI Symbol;Acc:MGI:3652053]	3.52478	3.16928	3.03462	2.60329	3.3465	3.31167	3.44234	3.54369	3.70455	3.60596	4.27714	3.23578	3.4323	3.57058	3.37073	3.13541	3.09066	3.12999	3.74223	3.79452	3.54117	3.03578	3.08667	3.52469	3.54211	3.62918	3.71318	3.89577	2.77512	3.07523	2.92504	3.2278	3.37449	3.0565	2.62847	2.70408	3.38571	3.59077	3.57511	4.48842	3.83953	3.47151	3.29674	3.31034	3.39579	3.31666	3.92652	3.17922	3.76527	3.63467	3.68164	3.75668	2.94324	3.95075	3.53805
9130024F11Rik	processed_transcript	MGI Symbol	5	RIKEN cDNA 9130024F11 gene [Source:MGI Symbol;Acc:MGI:1926150]	3.21661	2.67926	2.38556	2.44166	2.86276	2.87232	3.21174	3.00364	3.02405	2.58103	2.46667	2.92678	2.89308	3.079	2.70127	3.45363	2.94484	2.60483	2.77384	3.07973	2.55275	2.52568	2.7683	2.88189	3.07907	2.72203	3.18842	2.93729	3.38377	3.51941	3.56927	2.80727	2.78252	3.06654	3.18156	3.17679	2.6566	2.5157	2.46125	2.20269	2.98503	3.15706	2.88398	2.70385	3.04208	2.79253	3.17323	2.94339	3.49073	3.01251	3.11052	2.78048	2.98801	2.70382	3.03156
2900079G21Rik	lincRNA	MGI Symbol	4	RIKEN cDNA 2900079G21 gene [Source:MGI Symbol;Acc:MGI:1920268]	1.97689	2.45318	2.18379	2.30884	2.06961	2.38475	2.83141	2.74224	2.62264	3.02814	3.4425	2.47175	2.46295	2.87844	3.11974	2.80742	1.33294	1.83124	2.68796	2.86506	2.33164	2.30211	2.38523	3.01773	3.02104	2.57724	2.98297	3.29622	2.55444	2.7625	3.05726	3.04982	2.74368	2.98064	2.42015	2.44987	2.8287	3.02901	3.021	2.19415	3.15108	2.78686	2.84329	2.86502	2.52111	2.86944	3.15256	2.96248	2.77874	2.40145	2.97845	3.11263	2.78832	3.0531	2.9436
Gm14004	processed_transcript	MGI Symbol	1	predicted gene 14004 [Source:MGI Symbol;Acc:MGI:3651365]	3.15594	2.57498	2.80129	1.79901	2.65571	3.15923	3.16897	3.09562	2.94857	2.91088	3.332	3.14947	3.00237	3.19429	3.07802	2.62063	2.96472	3.30843	3.09623	3.01286	3.01008	2.97846	2.82268	2.40377	3.1128	3.51013	3.04881	2.99436	2.93019	3.19651	3.32455	3.24563	3.09175	3.00869	3.10347	2.87529	2.95793	2.99679	3.33762	3.54406	2.87458	2.97577	2.6118	3.22536	2.41254	3.06275	3.28381	2.99065	2.49199	3.09081	3.40121	3.04931	2.79609	3.63025	2.78393
Gm11730	antisense	MGI Symbol	2	predicted gene 11730 [Source:MGI Symbol;Acc:MGI:3650941]	0.12462	-1.07864	0.154839	-3.12957	0.333779	0.578648	0.326465	1.41539	0.383972	-0.134042	0.471023	-1.08783	0.785409	-0.174946	-0.240383	-1.42274	0.895642	0.446786	-3.33933	0.801832	1.15047	-0.625538	-0.141557	-0.85983	0.667187	0.467394	0.358166	0.957166	0.368928	0.632398	-0.00734018	-0.755846	0.9195	0.529156	0.591634	0.528312	-0.0869085	-3.47172	-1.23919	0.455759	0.353491	1.02133	0.0246341	0.494116	-0.349408	0.504065	-0.926597	-1.19956	-0.261013	1.23079	-0.707755	-0.137744	-1.07258	0.611617	-1.31106
Lbhd2	protein_coding	MGI Symbol	1	LBH domain containing 2 [Source:MGI Symbol;Acc:MGI:2685744]	1.2561	1.62389	3.07295	1.26275	2.99794	1.55662	1.95236	2.51296	1.65931	2.96056	2.49259	1.16539	1.07492	1.73652	2.71948	1.78399	0.78074	1.88225	1.49637	1.50163	1.64938	0.797319	1.14727	3.13506	1.54623	2.21346	1.04343	0.999602	1.75244	1.38835	0.834294	2.2052	2.1178	1.63642	0.778047	1.13764	1.97373	2.83611	1.31291	3.30732	1.58881	2.66736	1.69524	2.08598	1.48987	2.43586	2.2666	1.93858	2.46659	0.675172	1.33011	2.41849	2.43241	1.35319	3.49515
Gm15423	antisense	MGI Symbol	1	predicted gene 15423 [Source:MGI Symbol;Acc:MGI:3705184]	1.10801	-0.267406	0.393846	-0.658266	0.621219	0.759221	0.67513	0.78288	0.585019	0.748307	1.25586	-0.324267	0.444372	0.813558	0.877798	0.389396	0.719664	0.97581	0.0606029	0.715932	0.310577	0.405489	0.377471	0.0121626	0.0771713	1.0091	0.64977	-0.154727	-1.64196	-0.163063	-0.515805	-0.853693	0.772907	0.204805	-0.248425	0.441507	-0.306874	0.152769	0.12121	-0.0939285	0.544716	0.408809	0.605178	-0.5163	-0.534622	-0.347612	-0.556229	0.204827	0.363019	0.78692	1.13854	0.654014	0.414863	0.722648	-0.0614463
Gm16638	antisense	MGI Symbol	2	predicted gene, 16638 [Source:MGI Symbol;Acc:MGI:4439562]	1.62647	0.900794	1.36605	1.34763	1.54967	1.5917	1.30028	0.96883	1.32198	1.23911	0.36277	0.886788	1.39546	1.29899	1.06028	0.872091	0.765712	1.06682	1.29165	1.06069	1.58067	1.35869	1.5393	1.21315	0.925168	0.392432	0.531934	0.544519	0.679968	0.288811	0.881343	0.697121	0.933372	0.961039	0.571596	1.36692	0.963215	1.03783	0.789759	1.53226	1.13959	0.523368	0.878502	0.793028	0.60647	0.242867	0.792666	0.876204	0.936926	0.250419	1.20526	0.503006	1.08154	1.35319	1.41141
Emx2os	antisense	MGI Symbol	1	Emx2 opposite strand/antisense transcript (non-protein coding) [Source:MGI Symbol;Acc:MGI:3052329]	4.68785	5.02988	4.22073	4.48447	4.53924	4.87009	4.56232	4.92929	4.87912	5.04118	4.76929	4.78798	4.87188	4.66715	4.93052	5.10482	4.33612	4.89872	4.91963	4.80027	4.69246	5.15354	5.12542	4.82005	4.74751	4.69986	4.96461	4.7783	5.1206	5.15762	5.15023	5.25116	4.98299	4.92332	4.79164	4.94154	4.99497	5.18371	5.07541	4.28639	4.96332	4.73133	4.60241	5.39164	4.92616	5.11446	5.01449	4.97546	4.6888	4.8108	4.95501	5.14128	5.01613	5.09962	5.07629
Gm12279	antisense	MGI Symbol	1	predicted gene 12279 [Source:MGI Symbol;Acc:MGI:3649630]	0.439925	0.693281	0.10189	0.152463	0.165273	0.679932	0.367395	0.231865	0.410689	0.311098	-0.176096	-0.104701	0.751261	-0.0861367	0.551812	0.551871	0.445671	0.2829	0.310926	0.332988	0.130004	0.68379	0.895155	-0.320964	0.327495	0.392432	-0.068459	0.176479	0.25616	0.214172	0.204813	0.23228	0.464418	0.36527	-0.049116	-0.687077	1.04529	0.477294	0.371533	0.916488	0.235171	-0.206274	0.587367	0.473207	0.676432	0.740826	0.285706	0.440894	0.469147	-0.929287	-0.480984	0.0373423	-0.115652	1.12965	0.491707
Gm12655	processed_transcript	MGI Symbol	2	predicted gene 12655 [Source:MGI Symbol;Acc:MGI:3651648]	0.727822	0.872915	0.598828	0.570868	0.310878	1.16069	0.625377	1.44464	0.937126	0.456703	0.026721	1.07837	0.944986	0.836459	0.705845	0.49972	0.96307	0.849669	0.501975	-0.189852	0.816638	0.858395	0.742346	0.70687	0.540739	0.79297	1.37538	0.672437	0.829345	0.553864	-0.189818	0.992897	0.891349	0.67631	0.943107	0.27577	0.876192	1.17213	0.421719	0.0643336	0.483748	0.941156	0.740266	0.00453173	1.28118	0.67705	0.484035	0.327684	0.363019	0.19747	1.31508	0.462648	0.738807	1.5467	0.162871
Gm15545	antisense	MGI Symbol	4	predicted gene 15545 [Source:MGI Symbol;Acc:MGI:3782994]	-0.0633127	-0.177208	0.180602	0.0692078	0.544766	0.267609	-0.284681	0.655266	0.118238	0.336409	-0.0711263	-0.448003	-0.0325303	0.257165	-1.07437	0.481909	0.286315	-0.0581372	0.567563	0.698121	-0.0450824	-0.258329	-0.90858	0.0121626	-0.0169508	0.850114	0.212561	0.706994	0.232509	-0.230968	-0.157757	-8.27216e-05	-0.398948	0.428929	0.0982257	-0.22987	0.226249	-0.0417339	0.090513	0.895579	0.106274	0.0291042	-0.0293047	-0.181881	-0.0379464	0.128308	-0.134402	0.022829	0.0977805	0.301493	0.583146	-0.169109	0.353024	1.16153	0.789544
Plcxd2	protein_coding	MGI Symbol	1	phosphatidylinositol-specific phospholipase C, X domain containing 2 [Source:MGI Symbol;Acc:MGI:3647874]	4.12255	4.45259	4.61013	4.22878	4.4451	4.47501	4.40535	4.23814	4.28546	3.74948	4.57475	4.85714	4.47673	4.5369	4.41748	3.98941	4.31563	4.21417	4.38935	4.18179	4.36047	4.19149	4.1959	3.96971	4.16463	4.2039	4.41544	4.36884	4.51516	4.69263	4.33937	4.33648	4.11247	4.70606	4.7992	4.70931	4.62414	4.01388	4.18707	4.01793	4.03635	4.54591	4.5482	3.93455	4.31516	4.40235	3.95306	4.2476	4.2492	4.25933	4.25434	4.38312	4.37847	3.86137	4.17651
A830082K12Rik	antisense	MGI Symbol	7	RIKEN cDNA A830082K12 gene [Source:MGI Symbol;Acc:MGI:2443527]	3.71964	3.60601	3.69916	3.27053	3.40444	3.43753	3.31474	3.44102	3.53277	3.5119	3.84585	3.52346	3.73933	3.51843	3.70356	3.46501	3.59449	3.50723	3.89482	3.79661	3.68137	3.76079	3.7373	3.40802	3.43953	3.47423	3.53577	3.70165	4.03046	3.97802	3.82128	4.07247	3.43668	3.80084	3.94018	3.90703	3.35654	3.60509	3.5272	3.75029	3.63977	3.55738	3.36889	4.11073	3.74214	3.7003	3.70311	3.71579	3.79414	3.53415	3.54983	3.64615	3.44852	3.50847	3.41019
BC064078	transcribed_unprocessed_pseudogene	MGI Symbol	2	cDNA sequence BC064078 [Source:MGI Symbol;Acc:MGI:3040692]	1.01601	0.0882529	0.876123	0.741913	0.657977	0.245749	0.262806	0.982189	1.24984	0.546201	1.67341	0.762032	0.751261	0.790289	0.811456	0.912543	0.96307	0.727463	0.729152	1.04668	0.94714	1.14245	0.923866	0.489065	0.856044	1.26165	0.793262	0.853009	1.36349	1.65609	1.161	1.62176	0.483401	1.53399	1.57663	1.36692	0.0519192	-0.0122901	0.209566	0.643037	-0.0352805	0.629497	0.396001	1.35817	0.373585	0.128308	-0.0943248	0.022829	0.994932	0.19747	0.771079	0.723976	0.414863	0.516197	0.0425768
Gm6483	unprocessed_pseudogene	MGI Symbol	1	predicted gene 6483 [Source:MGI Symbol;Acc:MGI:3644574]	0.40408	1.11825	1.53535	1.01833	1.22161	0.933425	0.464912	0.941737	0.300716	0.311098	0.571717	0.920536	0.974887	0.222814	-0.312533	1.22245	1.45038	1.0414	0.650619	0.750908	0.654164	0.82818	0.99324	0.669638	0.941944	0.733469	0.859988	0.486024	1.12743	1.11509	0.785659	0.813263	0.191797	0.961039	0.630894	0.864908	0.541123	0.980405	0.789759	1.07367	0.942235	0.566761	1.44133	1.18896	1.28118	1.27014	0.561341	1.26244	0.124012	0.615874	0.792938	1.22396	1.14373	0.764774	0.984989
2010001A14Rik	processed_transcript	MGI Symbol	3	RIKEN cDNA 2010001A14 gene [Source:MGI Symbol;Acc:MGI:1923766]	2.26862	1.96492	2.6891	1.89078	2.32523	2.22075	2.95739	2.43253	2.62264	2.41276	2.86747	2.04433	2.20991	2.18316	1.97949	2.34328	2.58275	2.33875	2.38859	2.39234	2.77111	2.32393	1.87692	2.7676	2.48746	2.12362	2.37252	2.08419	2.69519	3.16052	2.87167	2.87375	2.76323	2.37338	3.13111	2.67583	2.55753	2.55557	2.05518	2.77196	2.67542	2.68224	2.52558	2.83665	2.17943	2.52912	2.44717	2.28536	2.30974	2.37784	2.49588	2.61081	2.14678	2.97451	2.23326
5530601H04Rik	processed_transcript	MGI Symbol	16	RIKEN cDNA 5530601H04 gene [Source:MGI Symbol;Acc:MGI:1918695]	5.01043	5.12158	4.93549	4.82621	4.92111	5.00227	4.99339	5.09216	4.88031	5.01399	4.94069	4.90006	4.97072	5.03574	5.15445	5.14216	5.09179	5.10298	5.06108	5.06634	5.03918	5.09447	5.2497	4.9086	5.10955	5.13156	5.00387	4.9341	5.07976	5.30651	5.18815	5.3919	4.9586	5.07029	5.14855	5.21532	4.79004	4.9163	5.05269	4.94793	4.84105	4.91883	4.85404	4.89727	4.53706	4.85375	4.91122	4.72094	4.59697	4.58464	4.56659	4.50238	4.53982	4.85224	4.55519
E130307A14Rik	antisense	MGI Symbol	13	RIKEN cDNA E130307A14 gene [Source:MGI Symbol;Acc:MGI:3036287]	4.57148	4.66968	4.46829	4.73799	4.64716	4.55829	4.63745	4.73584	4.56806	4.7907	4.33319	4.68619	4.62789	4.63812	4.65118	4.81588	4.57253	4.81399	4.48581	4.25366	4.53145	4.60968	4.86076	4.80403	4.48388	4.67438	4.41406	4.79245	4.58802	4.66837	4.69145	4.65382	4.93121	4.71566	4.51042	4.7312	4.59037	4.67407	4.74056	4.49712	4.56264	4.6742	4.78539	4.89137	4.49533	4.63098	4.61294	4.73117	4.55661	4.75235	4.59952	4.78713	4.82627	4.71528	4.86995
A230056P14Rik	processed_transcript	MGI Symbol	2	RIKEN cDNA A230056P14 gene [Source:MGI Symbol;Acc:MGI:2444856]	2.82421	2.93659	2.79297	2.59835	2.93942	2.63229	2.73695	2.67391	3.07505	2.78324	3.18079	2.94739	2.82904	2.6964	2.85739	2.74904	2.78634	2.70538	2.88949	2.6687	2.78427	2.78754	2.91853	3.00284	2.25886	2.67537	3.00156	2.79997	2.53039	2.39117	2.53657	2.86609	3.14934	2.77963	2.97587	2.6324	2.66528	2.93011	2.9501	2.51522	2.93276	2.59585	2.91645	2.65362	2.78928	2.67092	2.86814	2.65353	2.87456	3.03909	2.2884	2.78866	2.10361	2.55573	2.35443
Gm11650	processed_transcript	MGI Symbol	1	predicted gene 11650 [Source:MGI Symbol;Acc:MGI:3650132]	-0.369644	-0.784197	-0.573487	-1.3036	-0.677626	-2.39536	-1.06456	0.231865	-0.524605	-0.781161	-0.122657	-0.536812	-1.77446	-0.269583	-2.42801	-0.966365	-0.88098	0.122435	-1.0174	0.0814496	-0.856321	-0.544238	-0.96011	-2.19543	-2.58579	0.272138	-1.05303	-1.1393	-0.311315	-0.230968	-0.00734018	0.589541	-0.364596	0.275772	-0.522186	-0.194681	-2.07241	0.300868	-0.0736064	-0.0939285	-0.612826	-1.22465	-0.677461	0.842781	-1.36689	0.307476	-0.0553307	-0.989346	0.678324	-0.477908	0.213389	-1.18505	-0.862365	-0.3318	-1.51751
Lrp8os3	bidirectional_promoter_lncRNA	MGI Symbol	1	low density lipoprotein receptor-related protein 8, apolipoprotein e receptor, opposite strand 3 [Source:MGI Symbol;Acc:MGI:3651133]	-0.114387	0.577139	0.180602	-0.0498449	0.84494	0.431495	-0.051009	0.339579	0.329005	-0.676191	-0.94982	0.172409	0.465589	0.718139	0.284708	0.445612	0.703983	1.0918	1.06818	0.400627	0.799463	0.405489	0.128895	1.07759	-0.0497408	0.733469	0.425805	0.672437	0.764856	0.449275	0.253312	0.797233	0.483401	-0.0606557	-0.522186	0.930126	0.75134	0.652974	0.371533	-1.44757	-0.331413	1.06737	0.569333	0.937418	0.882883	0.389353	0.191584	0.161434	-0.0121924	-0.39425	-0.331607	0.599221	-0.51619	0.722648	0.473211
E230016M11Rik	processed_transcript	MGI Symbol	4	RIKEN cDNA E230016M11 gene [Source:MGI Symbol;Acc:MGI:2443524]	0.457519	-0.363621	0.154839	0.376781	0.728798	1.02611	0.053014	1.35506	0.181664	0.874623	1.33439	0.604849	0.960014	0.903057	0.379345	0.743449	-0.0173011	1.36204	0.177248	0.643328	0.471041	0.765783	1.1594	-0.0178946	0.856044	0.392432	1.4313	0.898572	0.69735	0.925374	0.345676	0.0276623	0.626892	0.469859	0.306543	0.396064	-0.449479	0.558026	0.845975	0.916488	1.00143	0.72835	1.15732	0.776055	0.373585	0.997347	0.792666	0.992197	0.548765	0.615874	0.557835	1.2831	1.31569	0.884237	1.14545
Gm4750	transcribed_processed_pseudogene	MGI Symbol	2	predicted gene 4750 [Source:MGI Symbol;Acc:MGI:3647391]	1.20494	1.41744	1.65044	1.51428	1.75024	1.4555	0.982311	1.20363	2.18554	1.69549	1.73261	1.87393	1.65758	1.80778	1.52101	1.35556	1.67612	1.69929	1.85269	1.83888	1.3045	1.70473	1.43346	0.467532	0.941944	2.2669	1.94313	0.999602	1.92467	1.80762	1.93807	1.83305	1.72187	1.07154	1.48319	1.74769	1.31164	1.60153	1.33926	1.54574	1.40373	1.55064	1.56479	1.39198	1.96555	1.61459	2.04228	1.48116	1.40106	0.971703	1.45876	1.14965	0.786373	2.46282	1.25778
Gm16062	antisense	MGI Symbol	1	predicted gene 16062 [Source:MGI Symbol;Acc:MGI:3802162]	0.606897	0.559757	-0.489829	0.590905	0.504965	-0.0194896	0.67513	0.752019	0.0175443	0.205164	1.10721	-0.0383585	0.507108	0.0765928	0.630883	-0.473969	-0.0173011	0.503742	1.5729	1.06069	0.57563	0.504342	0.10402	0.467532	-0.426595	0.185981	0.469198	0.425056	0.368928	-0.416182	-0.00734018	0.589541	0.833343	0.180352	0.28209	-0.638983	0.0781507	0.95081	0.2656	0.997219	0.210297	0.45573	0.289873	0.269993	0.791253	-0.190643	0.991975	-0.0518098	0.272111	0.750624	0.479123	0.0373423	-0.335618	0.564696	-0.203
2610035D17Rik	lincRNA	MGI Symbol	4	RIKEN cDNA 2610035D17 gene [Source:MGI Symbol;Acc:MGI:1919636]	5.0392	5.37303	4.59943	4.37894	4.70868	5.11432	4.71779	5.07278	4.8193	5.36398	4.70977	5.0779	5.14276	4.96477	5.54863	5.17509	4.69756	4.9049	4.39388	4.95732	5.22753	4.89119	5.19774	5.34557	5.13074	4.6724	5.19288	5.30294	5.11657	4.87831	4.88086	5.55152	5.03538	5.19148	4.88797	5.17133	4.89153	5.14992	5.12263	4.70969	5.26831	4.85024	4.79609	4.85647	5.02668	5.02683	5.15516	4.7813	4.71708	5.19958	4.30466	4.72664	5.25956	5.04511	5.06398
Lamtor5	protein_coding	MGI Symbol	2	late endosomal/lysosomal adaptor, MAPK and MTOR activator 5 [Source:MGI Symbol;Acc:MGI:1915826]	7.05509	6.87016	6.87427	6.80076	6.83431	6.9241	7.19078	7.05639	6.88404	7.20849	7.56524	6.90363	6.82635	6.74958	6.97642	6.92526	6.98868	7.03728	7.10465	7.05666	6.95358	6.89495	6.78148	6.87692	7.04101	7.03417	6.78966	7.05818	6.99081	7.16476	7.337	7.29132	6.9485	7.10227	7.18785	6.98978	7.02762	7.19194	7.03504	7.52217	6.98766	7.05064	6.86966	7.42749	6.941	7.0167	7.0978	6.69466	6.75966	6.77723	7.25594	6.9861	6.73742	7.56162	6.85116
D330023K18Rik	processed_transcript	MGI Symbol	2	RIKEN cDNA D330023K18 gene [Source:MGI Symbol;Acc:MGI:2445152]	3.50588	3.04362	3.3044	3.23277	3.33803	3.19389	3.63902	3.36147	3.43854	3.35974	4.03996	3.1601	3.61904	3.44583	2.92954	3.18854	3.4231	3.51186	3.65691	3.40475	3.43396	3.27016	3.02174	3.55052	3.40365	3.58778	3.4996	3.58108	3.47981	3.71479	3.50563	3.56963	3.53549	3.61719	3.69828	3.47057	3.74214	3.62397	3.55557	4.05611	3.39961	3.46293	3.05897	3.84176	3.03544	3.59423	3.2876	3.27649	3.29105	3.20587	3.79429	3.64164	3.23941	4.28879	3.2938
Gm9392	processed_pseudogene	MGI Symbol	1	predicted pseudogene 9392 [Source:MGI Symbol;Acc:MGI:3643262]	0.606897	0.524352	0.499975	0.529937	0.657977	0.107144	0.829576	0.621517	0.761446	0.908771	1.33439	1.06334	0.109024	0.92459	0.284708	1.18991	-0.303922	0.42729	0.177248	0.378431	0.816638	0.405489	-0.112113	0.489065	0.107229	0.573004	0.106628	0.544519	0.432586	0.162177	-0.222608	0.452968	0.538896	0.469859	0.0410818	0.528312	-0.240532	0.596758	1.21669	-0.136364	0.957264	0.709114	0.605178	0.758879	0.882883	0.428613	1.16706	1.111	0.660513	0.955849	0.424156	0.689419	0.672844	0.865001	0.759329
Gm13629	antisense	MGI Symbol	2	predicted gene 13629 [Source:MGI Symbol;Acc:MGI:3650683]	1.65725	1.4461	1.96405	1.56581	1.65343	2.07341	2.30819	2.11242	1.67041	1.77169	2.23041	1.69048	2.09888	1.55513	1.11631	1.58144	2.06787	2.1554	1.55144	2.12543	1.44366	1.70473	2.03661	1.36062	1.50167	2.04013	1.64505	2.30893	2.11131	2.17863	1.93807	1.97519	1.97756	1.65428	2.4479	1.48013	2.11979	1.73773	2.02303	2.40117	1.60798	2.04837	1.8301	1.91821	1.02375	2.09514	1.3669	1.77547	1.9108	1.89479	2.08195	1.31745	2.30756	2.56171	1.98172
A430035B10Rik	processed_transcript	MGI Symbol	5	RIKEN cDNA A430035B10 gene [Source:MGI Symbol;Acc:MGI:2443789]	2.27359	1.16498	2.3966	1.96174	1.6443	1.3972	1.63798	1.96547	2.12229	1.48527	1.19402	2.29648	2.00055	2.20092	2.68284	1.88231	1.62707	1.93842	1.91281	1.41705	1.74219	1.87696	2.28367	2.09524	1.93777	2.40679	2.08935	1.95357	1.58511	1.80762	1.01393	1.88706	2.07464	1.85302	2.0735	1.68295	1.38702	1.17213	1.86877	1.82545	1.98319	1.74261	1.71997	2.14666	1.76339	1.98093	1.45056	1.95773	1.90324	1.95983	1.31508	2.01309	1.70207	0.845505	1.36199
1810021B22Rik	antisense	MGI Symbol	5	RIKEN cDNA 1810021B22 gene [Source:MGI Symbol;Acc:MGI:1916370]	0.310366	0.677251	0.205913	0.152463	0.676011	0.469714	1.22433	1.03442	0.861673	0.94213	0.118352	0.743296	0.733879	0.589241	1.08857	0.743449	0.672099	0.304433	0.766872	0.750908	0.310577	1.02749	0.676382	1.20015	0.89102	0.702772	0.969811	0.898572	1.15285	1.46546	0.941779	1.23823	1.30816	1.14919	0.911571	1.41327	0.541123	0.413636	0.864237	1.14628	1.41466	1.00565	1.13297	1.06866	0.882883	0.70929	0.402351	0.204827	0.448537	0.532819	0.532072	0.838797	1.23799	1.39403	1.02364
AW495222	antisense	MGI Symbol	2	expressed sequence AW495222 [Source:MGI Symbol;Acc:MGI:2145435]	0.727822	0.594315	0.69134	0.444419	0.602482	1.02611	0.556252	0.478025	0.675928	0.908771	1.40887	0.869612	0.0818024	0.92459	0.379345	0.758322	0.795613	1.05417	0.479432	1.45996	1.06681	0.68379	0.589447	0.611922	0.2755	0.931797	0.311245	1.24275	1.42739	1.45469	0.86583	1.62176	0.877065	0.946612	1.31259	0.724901	0.202598	0.68927	0.470217	0.997219	0.259624	0.941156	0.55107	1.36953	0.352369	0.957637	0.223645	0.562639	0.248459	0.595554	0.656519	0.915554	0.47416	0.805704	0.336638
Gm15860	antisense	MGI Symbol	3	predicted gene 15860 [Source:MGI Symbol;Acc:MGI:3801778]	-0.222302	0.755678	0.349108	-0.179613	0.907337	0.59603	0.053014	1.34476	0.1503	0.908771	0.36277	0.798791	0.262375	-0.00247875	0.591889	0.618597	-0.0974714	0.304433	0.0299062	-0.329015	0.426986	0.82818	0.642234	1.10574	0.873638	-0.00349681	-0.00770496	0.486024	0.453197	-0.0982123	0.572853	-0.311544	0.281295	0.809834	-0.438528	0.0884914	0.845977	0.0998202	0.670295	-0.993	1.40373	1.0824	0.396001	-0.742182	0.551677	0.888924	0.89576	1.15592	1.1688	0.489426	0.976061	0.706801	0.394543	0.701115	0.862423
0610040F04Rik	antisense	MGI Symbol	2	RIKEN cDNA 0610040F04 gene [Source:MGI Symbol;Acc:MGI:1922644]	-0.401008	0.373344	-0.806687	0.630165	-0.179172	0.245749	0.347075	0.186422	-0.474852	-0.319257	0.435834	0.0557637	-0.328662	0.92459	0.284708	0.206274	0.387955	0.0220331	-0.62661	0.465236	0.673147	-0.467276	0.515918	0.0704612	-0.820259	-0.626933	-0.267768	0.582239	-0.17856	0.706876	0.102633	-0.457765	0.259436	-0.0900995	-0.112541	0.610189	0.339017	0.0998202	0.12121	0.273281	0.159223	-0.728695	0.396001	0.220665	-0.495628	0.522327	-0.0173629	-0.00162403	0.272111	-0.477908	0.532072	-0.137744	0.531116	0.805704	0.454475
Gm15627	lincRNA	MGI Symbol	1	predicted gene 15627 [Source:MGI Symbol;Acc:MGI:3783071]	-0.250591	-0.0383805	-0.911656	0.179181	-1.0402	-0.158317	0.464912	0.31867	-0.68507	-0.626438	0.324802	-0.841667	-0.701706	-0.319336	0.591889	-0.279153	-0.0974714	0.304433	0.177248	0.0254155	-0.0143856	0.445847	-0.202311	-0.75486	0.352806	0.0943505	-0.198227	0.445666	-0.457536	0.336508	-0.126393	-0.147424	0.191797	-0.500188	-0.438528	0.0596365	-0.14641	0.152769	-0.258821	0.137397	-1.5908	0.47863	-0.721182	0.997227	-0.185288	0.575767	0.402351	0.226043	0.448537	-0.0362023	0.814471	0.24196	-0.767729	-0.626247	-0.463063
0610043K17Rik	lincRNA	MGI Symbol	2	RIKEN cDNA 0610043K17 gene [Source:MGI Symbol;Acc:MGI:1915650]	0.992064	0.46956	0.579592	-0.706361	0.996146	0.267609	0.445929	0.704453	-0.865642	0.546201	0.966348	-0.285273	0.40098	0.114561	0.741915	0.290543	0.639494	1.15243	-0.676363	0.680087	0.816638	0.0603534	0.128895	0.0121626	-0.342937	0.0943505	-0.303837	-0.284494	0.626528	0.214172	0.453389	0.107833	0.757394	-0.461194	-0.0804802	-0.78836	0.632463	0.0998202	-0.181859	0.565731	0.832412	-0.40153	0.657329	-0.11703	0.791253	-1.06264	-0.134402	-1.3174	0.922053	0.595554	0.451901	0.838797	0.288415	0.184991	-0.233058
BC065397	processed_transcript	MGI Symbol	7	cDNA sequence BC065397 [Source:MGI Symbol;Acc:MGI:3584520]	0.348585	0.785892	0.180602	0.179181	0.13951	0.525209	0.28434	0.380509	0.462684	0.60986	-0.122657	0.985754	0.974887	0.790289	-0.240383	0.445612	-0.272558	0.5405	1.09808	-0.0328831	0.130004	0.0341218	-3.03401e-06	1.04887	0.193816	-0.00349681	0.611551	0.706994	0.626528	-0.0668481	0.345676	-0.116728	0.464418	0.228851	-0.112541	0.724901	0.36055	1.05184	1.01896	-0.0527058	-0.15946	0.545228	-0.0293047	-0.0549693	0.095732	0.522327	-0.401506	0.404136	0.891839	0.489426	0.307511	0.143276	0.310274	0.0887761	0.848138
Tmem170b	protein_coding	MGI Symbol	2	transmembrane protein 170B [Source:MGI Symbol;Acc:MGI:3647046]	6.63145	7.18788	7.21383	7.37975	6.81359	7.14186	6.37761	6.47375	6.7138	6.53412	5.75017	7.014	6.67405	6.66015	6.79089	7.15302	7.01394	6.61308	6.28537	6.38697	6.83269	6.97427	7.15741	6.49457	6.57458	6.63656	6.88961	6.38376	7.26684	6.74507	6.58223	6.43511	6.72074	6.87521	7.14145	7.24316	6.70908	6.83548	6.61828	5.81261	6.5458	6.80976	6.65479	6.0394	7.20046	6.65898	6.41564	7.17948	6.53463	6.78482	6.26146	6.45511	6.91331	5.72698	6.67573
2210408F21Rik	processed_transcript	MGI Symbol	15	RIKEN cDNA 2210408F21 gene [Source:MGI Symbol;Acc:MGI:1920902]	3.89291	3.84897	3.86326	3.78059	3.77659	3.70318	4.16245	4.09792	3.76792	4.02133	4.79729	3.83353	3.98135	4.02893	3.78793	3.84883	3.90167	3.93756	3.86904	4.28681	3.85351	3.8889	3.80446	3.94655	3.94299	3.80566	3.95176	4.22572	3.93295	3.86465	4.19941	4.08573	4.21399	4.17495	3.98443	3.95873	4.00569	4.17614	3.98494	4.74664	4.03103	4.38401	4.09801	4.15407	3.60311	3.9635	4.1804	3.90362	4.19146	3.79251	4.21238	3.79984	3.76773	4.50148	3.93433
Frg2f1	protein_coding	MGI Symbol	4	FSHD region gene 2 family member 1 [Source:MGI Symbol;Acc:MGI:3035485]	2.68925	2.78776	2.70694	2.25335	2.58111	2.76115	2.61903	2.47094	2.0813	2.35201	2.09034	2.71713	2.73169	2.65835	2.88184	2.93071	2.47137	2.25828	2.15963	2.37563	2.49524	2.74774	2.55545	2.79379	2.62885	2.19152	2.91005	2.75939	3.0019	2.5412	2.42985	2.64657	2.53207	2.67849	2.49121	2.21491	2.45616	2.65527	2.125	2.21961	2.49151	2.59061	2.73421	2.24862	2.91399	2.33098	2.53283	2.65744	2.38216	2.95385	2.52882	2.28599	2.79609	2.28608	2.70686
4933407K13Rik	processed_transcript	MGI Symbol	5	RIKEN cDNA 4933407K13 gene [Source:MGI Symbol;Acc:MGI:1921646]	1.21532	0.914534	1.43189	1.06205	1.17164	1.70818	0.901011	1.72446	1.1894	1.47391	0.026721	1.36243	1.80635	1.46983	1.36785	1.65482	1.38304	1.88225	1.37949	1.26807	0.816638	1.34809	1.43346	1.51554	1.47886	0.877859	1.58714	0.999602	0.000145841	0.382678	-1.23929	0.107833	1.42077	0.0514547	-0.359456	-0.22987	1.2321	0.965684	1.41554	0.539014	1.31317	1.37869	1.18126	0.574847	0.86801	1.19244	0.792666	-0.185488	1.06431	1.8003	0.180599	1.0442	1.06877	-0.20442	1.03629
Kantr	protein_coding	MGI Symbol	7	Kdm5c adjacent non-coding transcript [Source:MGI Symbol;Acc:MGI:1920247]	5.76252	5.91004	6.11301	5.76	5.97877	5.91428	5.60065	5.60191	5.83511	5.50599	5.1107	5.68097	5.82827	5.77888	5.50601	5.59264	5.89543	5.91609	5.55313	5.77686	5.71868	5.85067	5.92231	5.54121	5.67818	5.64491	5.96295	5.49006	5.91426	5.76876	5.85236	5.43074	5.72611	5.79808	6.10978	5.96968	5.81682	5.50014	5.53042	5.1279	5.64238	5.61051	5.8468	5.48272	5.73011	5.40081	5.49516	5.52969	5.60135	5.75091	5.40787	5.4776	5.77978	5.18838	5.57457
E130215H24Rik	processed_transcript	MGI Symbol	1	RIKEN cDNA E130215H24 gene [Source:MGI Symbol;Acc:MGI:1926091]	-0.013985	0.0389252	-0.163843	-0.916578	0.0865611	-0.637927	-0.284681	0.139501	-0.248971	0.14913	0.471023	-1.02224	-0.223052	-1.02294	-0.843048	0.37016	-0.621892	-0.0581372	0.258932	0.801832	0.0451154	-0.584315	-1.31521	0.282614	0.107229	0.0943505	0.106628	0.486024	0.0551123	0.593665	0.752301	0.432358	0.144876	0.548392	-0.610995	0.418965	0.129225	0.518225	-0.181859	1.03595	0.159223	0.36031	-0.514732	0.890875	0.435424	0.540361	0.125242	0.267563	0.29538	-0.134606	0.856597	0.0912811	-0.145096	-0.20442	0.0172657
Cers1	protein_coding	MGI Symbol	3	ceramide synthase 1 [Source:MGI Symbol;Acc:MGI:2136690]	1.75298	1.97807	1.43189	1.71934	1.91115	1.70818	2.29764	2.20078	2.10603	2.1093	2.00887	2.17591	2.4839	3.40811	2.86559	1.74718	-0.703193	1.07937	1.64557	1.32721	1.96651	1.73761	1.80928	2.91806	1.92094	0.392432	1.67315	2.82772	0.86054	0.40522	0.610573	1.06161	2.33715	0.887417	0.445148	1.40182	2.40008	1.98406	2.28945	0.83097	2.63393	1.75204	2.13603	0.723903	1.50917	2.18958	2.41975	2.63779	2.83541	2.5194	1.33011	2.48549	2.25217	0.764774	2.47554
Gm15501	transcribed_processed_pseudogene	MGI Symbol	2	predicted pseudogene 15501 [Source:MGI Symbol;Acc:MGI:3704296]	3.43882	3.175	3.36745	3.68129	3.49103	3.49426	3.88083	3.53011	3.92443	3.82072	4.58683	3.34855	3.78646	3.66955	3.56948	3.54867	3.4183	3.65283	4.20241	4.14117	4.00541	3.40421	3.39424	3.58593	3.98609	4.48892	3.87519	3.73761	3.92005	4.04773	4.41593	4.26689	3.6108	3.89401	3.89252	3.64095	3.59321	3.93484	3.89676	4.83166	3.93751	3.76491	3.3558	3.9211	3.48622	3.85059	4.25015	3.34597	3.68164	3.52344	4.22449	3.6484	3.39582	4.50148	3.48826
Gm11266	antisense	MGI Symbol	1	predicted gene 11266 [Source:MGI Symbol;Acc:MGI:3649705]	2.33199	1.78215	2.95101	2.52734	2.64201	2.2485	2.68123	2.88775	2.26089	2.40081	2.62346	2.6683	2.29533	2.53777	2.31495	2.63279	2.65385	2.69726	2.87229	2.78295	2.34945	2.48268	2.75638	2.66728	2.14756	2.63529	2.75652	2.40678	2.90423	2.63001	2.5218	2.65993	2.70377	2.72573	2.61385	2.46645	2.14482	2.56048	2.26903	2.71343	2.92514	2.53707	2.24229	2.76534	2.05363	2.24562	2.82176	2.37831	2.61268	2.40729	2.32637	2.52031	2.06556	2.38392	2.22775
5730405O15Rik	processed_transcript	MGI Symbol	2	RIKEN cDNA 5730405O15 gene [Source:MGI Symbol;Acc:MGI:1917739]	-0.222302	0.312376	1.09513	0.630165	0.504965	1.21795	0.464912	0.163152	-0.335127	-0.205301	0.0732636	0.331398	0.262375	1.04745	1.19648	0.37016	-0.153505	1.10413	0.785368	0.898586	0.261249	0.0341218	1.12272	0.743167	-0.0169508	0.733469	0.531934	0.740743	0.30233	-0.45626	-0.436733	-0.578059	0.788255	0.252502	-0.359456	-0.461196	0.294962	-0.301797	0.446172	-0.0527058	0.748511	1.03684	0.86378	0.220665	-1.43904	0.957637	0.771133	0.511716	0.829442	0.822325	0.897527	1.30609	0.243676	-0.799579	0.491707
Gm16054	antisense	MGI Symbol	1	predicted gene 16054 [Source:MGI Symbol;Acc:MGI:3801819]	0.622579	-0.539778	0.598828	-0.807644	0.745974	0.372197	0.955717	-0.946472	0.242418	-0.676191	-1.5117	0.0858209	-0.0030865	0.534275	0.07449	-0.190797	-0.0173011	0.0220331	0.336237	0.108671	0.261249	0.208452	0.247215	-0.565382	0.667187	0.702772	0.311245	-0.186091	-1.3288	-0.266157	0.345676	-1.26032	-0.707898	-0.386232	0.231904	-1.01513	0.294962	-0.533122	-0.517908	-0.917051	-0.127399	0.310124	0.456122	-1.49554	0.0699689	-0.859818	-0.0173629	0.0937955	0.318281	0.804731	0.307511	-0.373123	-0.269275	-0.626247	-0.393522
Gm14286	antisense	MGI Symbol	1	predicted gene 14286 [Source:MGI Symbol;Acc:MGI:3650190]	0.189229	-1.76217	-0.573487	-1.54461	-1.70071	-1.11525	-0.0782305	0.0910023	-0.474852	-0.626438	-0.176096	-3.05466	-0.799553	-0.942773	-0.553541	-0.341214	-0.0173011	0.097982	0.409611	0.286067	0.102259	-0.584315	-0.202311	0.206666	-0.263866	-0.550985	-0.303837	0.0475816	-1.93147	-0.377188	-0.993126	-1.07187	0.191797	-1.93512	-3.12884	-3.3998	-0.607741	-0.664367	-0.566003	-0.474532	-0.331413	-0.487687	-1.31729	0.906557	-1.51499	-0.251397	-0.261782	-1.51444	0.149775	-0.989408	-0.836079	-0.301864	0.243676	-0.0873809	0.23051
A630031M04Rik	lincRNA	MGI Symbol	6	RIKEN cDNA A630031M04 gene [Source:MGI Symbol;Acc:MGI:2444470]	-0.0886238	0.159219	0.128608	-0.179613	-0.245515	-0.412634	-0.959586	-0.0651169	-0.207748	-1.22368	0.245731	-0.536812	-1.27489	0.151555	-2.1385	-0.0288293	0.008462	0.325649	0.748135	-1.87791	-0.434494	-0.505244	0.269757	0.331113	-2.24476	-0.0550271	-0.774728	-0.465067	-0.419568	0.0522045	-0.0656388	-0.21085	-0.398948	-1.73582	-0.145331	-0.379896	1.03193	0.68927	-0.833936	-0.0126284	-0.19225	0.119302	-0.677461	-1.41537	-0.615923	-0.161199	-0.401506	-1.19956	-0.787761	-1.11773	-0.770491	-2.03305	-0.678919	0.020872	-1.07499
4930506C21Rik	processed_transcript	MGI Symbol	3	RIKEN cDNA 4930506C21 gene [Source:MGI Symbol;Acc:MGI:1922310]	1.51326	1.48345	1.33197	0.811876	1.28173	0.728026	1.15589	1.39556	1.3636	1.48527	1.77546	1.63057	1.35055	1.46983	1.45735	0.912543	1.36321	1.65807	1.18423	0.898586	1.7777	0.987037	1.03332	1.72059	1.02302	1.4765	1.23159	1.26612	0.662373	0.971422	0.785659	0.411449	1.3293	0.761199	0.68785	1.09562	1.40786	1.50301	0.864237	1.4196	1.49923	0.973761	1.12064	1.58949	1.06346	1.14608	1.80861	1.55846	0.624217	1.2569	1.73201	1.05781	1.10674	1.82076	1.48711
Gm16835	processed_transcript	MGI Symbol	1	predicted gene, 16835 [Source:MGI Symbol;Acc:MGI:4439759]	2.81059	2.16785	2.11197	2.05845	2.26694	2.22635	2.15297	1.75591	2.3325	2.14555	1.21492	2.03665	2.54995	2.72736	2.40769	2.45249	2.08613	2.34396	2.30773	1.9484	2.28304	2.67321	2.7241	2.48103	2.6596	2.00282	2.01077	2.35324	1.76897	2.30987	2.09932	2.24711	2.09329	2.02079	1.90758	1.70174	2.57606	2.04135	2.61475	1.80317	2.84256	2.04069	2.34126	2.47057	1.81858	2.45024	2.46739	2.23392	2.31544	2.40729	1.73201	2.43944	2.35565	2.37035	2.62125
2810001G20Rik	antisense	MGI Symbol	2	RIKEN cDNA 2810001G20 gene [Source:MGI Symbol;Acc:MGI:1913706]	3.95616	3.80906	3.33053	3.4838	3.67713	3.76787	3.88436	3.88331	3.84585	3.79127	4.1768	3.74918	3.74368	3.95237	3.93539	4.04959	3.83304	3.60591	4.10454	4.2072	4.13942	3.73863	3.80639	3.97163	3.88127	3.9564	3.91104	4.09646	3.66348	4.01513	4.01129	4.27992	3.94455	3.83257	3.83484	3.82152	4.00398	3.89266	4.06804	4.47615	4.01496	3.73193	3.64123	4.40515	3.78236	3.97514	3.92164	3.94579	3.96713	4.00386	4.04029	3.94972	3.52529	4.44106	3.84904
9830144P21Rik	processed_transcript	MGI Symbol	2	RIKEN cDNA 9830144P21 gene [Source:MGI Symbol;Acc:MGI:3041171]	1.59502	0.524352	1.98613	1.86632	1.32809	1.69211	-0.383085	1.10938	1.21993	0.908771	-1.14913	1.91636	1.19411	1.26563	1.34458	1.15662	1.92638	1.21061	0.54603	0.286067	1.24231	1.23748	1.14727	1.2388	1.38383	1.24043	1.80601	1.55878	-0.0864418	-1.96215	-2.96511	-1.9317	1.26493	-0.857122	-1.16201	-1.44044	1.48831	-0.266607	1.08274	-1.24826	-0.526669	1.21104	1.37019	-1.01012	0.28678	0.756339	-0.21806	1.21016	0.907025	1.0029	-0.480984	1.27146	1.20336	-0.862314	1.02364
Gm15764	processed_transcript	MGI Symbol	2	predicted gene 15764 [Source:MGI Symbol;Acc:MGI:3783206]	0.385818	0.373344	0.458455	1.47169	0.711416	0.905813	0.520407	0.621517	-0.167671	1.39179	0.245731	0.798791	1.08866	0.859001	-0.388482	-0.0545924	0.307224	0.962327	0.385565	-0.223405	0.634927	0.36397	-0.0272245	1.2388	-0.342937	0.272138	-0.0998232	0.757326	0.232509	0.239483	-0.290512	-0.346733	0.365564	0.40802	-0.565907	-0.340901	0.815116	-0.575558	0.12121	0.957418	0.583975	1.06737	0.0508656	-0.024912	-0.315056	0.504065	-0.0173629	-0.568208	0.0160967	0.511285	1.06857	0.740949	0.493396	0.245745	0.971874
C030037D09Rik	lincRNA	MGI Symbol	3	RIKEN cDNA C030037D09 gene [Source:MGI Symbol;Acc:MGI:1924865]	3.34031	2.85343	3.00968	1.96174	2.92063	2.77266	3.45426	3.11999	3.18747	3.35974	3.55746	2.99172	3.15709	2.99498	3.04231	3.34205	2.89392	3.0684	3.38101	3.17617	3.20855	3.00572	3.13964	3.50896	3.25719	2.68325	3.5785	3.5834	3.54126	3.76577	3.57166	3.98496	3.62582	3.7373	3.63934	3.49771	3.22771	3.47859	3.18253	3.42872	2.98503	3.52199	3.1345	3.84176	3.04208	3.10578	3.00817	3.01218	3.51323	3.31554	2.98321	3.24345	2.96062	3.52388	3.3557
Ccdc142os	antisense	MGI Symbol	4	coiled-coil domain containing 142, opposite strand [Source:MGI Symbol;Acc:MGI:3783052]	-0.759056	-0.61674	-0.449752	-0.285223	0.400377	-0.0734284	0.102342	-0.550544	-0.167671	0.120275	0.399764	-0.899382	-0.1895	-0.129858	-0.171671	-0.782919	-0.153505	0.387489	-0.400728	-0.329015	-0.108508	-0.0475619	-0.171614	0.282614	-0.0497408	-0.550985	0.133849	0.425056	-0.803712	-1.96215	-0.937631	0.279201	-0.14463	0.180352	0.0410818	0.372794	-0.607741	0.0448538	-1.49445	-1.15806	-0.295343	-0.00226	-0.368511	0.875021	-0.702079	0.389353	-0.556229	-0.682164	-0.295364	-0.240216	0.395867	-0.169109	-0.678919	0.153627	-0.35997
Epb41l4aos	lincRNA	MGI Symbol	2	erythrocyte membrane protein band 4.1 like 4a, opposite strand [Source:MGI Symbol;Acc:MGI:1916999]	2.54447	2.28355	2.01506	2.10099	2.13626	2.59387	2.91316	2.40799	2.83972	3.13658	3.18079	2.02118	2.32466	2.56545	2.39642	2.31841	2.28368	2.54729	2.76454	2.51441	2.69885	2.34542	2.13197	2.57967	2.66466	2.80386	2.80812	2.67025	2.45064	3.11338	3.10759	2.89273	2.78635	2.79582	2.60894	2.23441	2.48586	2.68703	2.79691	3.31522	2.94035	2.50954	2.77018	2.86903	2.36567	2.67501	3.031	2.13644	2.63109	2.31087	2.98795	2.74726	2.3451	3.32707	2.63796
Zfp111	protein_coding	MGI Symbol	6	zinc finger protein 111 [Source:MGI Symbol;Acc:MGI:1929114]	3.05842	3.24736	3.40618	3.42641	2.96898	3.55329	2.91661	2.90889	3.28456	2.83299	2.71437	2.99172	3.23946	3.60099	3.22543	3.11533	3.25572	2.84049	3.0549	2.81635	2.93343	3.23604	3.27951	3.16547	2.93568	2.96127	3.45443	2.90417	2.84308	2.70461	3.05384	2.47076	3.05415	2.74253	3.30503	3.25205	3.23356	2.75282	3.21491	2.57562	3.25203	2.94322	3.18571	2.29702	3.50797	2.69929	2.95186	3.14343	2.72834	3.16509	2.6595	3.03906	2.96752	2.46282	2.86774
5330434G04Rik	lincRNA	MGI Symbol	4	RIKEN cDNA 5330434G04 gene [Source:MGI Symbol;Acc:MGI:1925519]	3.99583	3.82552	4.11781	4.10709	4.19762	4.16142	3.96325	4.04798	4.10296	3.895	3.96172	4.26972	4.1481	4.02145	4.06206	4.07803	4.37378	4.32235	4.27947	4.20404	4.15975	4.33404	4.33468	4.01123	4.18062	3.76538	4.18761	3.91252	3.92743	3.97237	3.65073	3.5907	4.01473	3.78471	3.83694	3.66749	3.78657	3.66783	3.90119	3.72087	4.03281	4.06075	4.09329	3.88198	4.11869	4.04944	3.82568	3.59664	4.11178	3.90824	3.44329	3.91649	4.00402	4.19176	4.00525
Gm14455	antisense	MGI Symbol	1	predicted gene 14455 [Source:MGI Symbol;Acc:MGI:3711286]	-0.222302	0.112298	0.326208	0.529937	0.378517	-0.765306	0.538441	-0.896719	0.537323	0.729323	0.810229	-0.104701	0.0818024	-0.479801	0.129985	0.517314	0.243565	-0.114171	0.285163	-0.403977	-0.28046	0.384879	0.0529458	0.531191	-0.117645	0.272138	0.311245	-0.0645288	-0.709075	-1.17974	0.0486939	0.23228	0.891349	-0.280621	0.0982257	-0.59244	-0.0869085	0.477294	-0.667286	-2.11499	-0.00583672	-0.360308	0.151268	0.61358	-0.5747	-0.0763101	-0.0173629	-0.364194	0.966221	0.276182	-0.285064	0.542265	-0.369969	-0.125349	-0.0347289
Gm13414	processed_pseudogene	MGI Symbol	1	predicted gene 13414 [Source:MGI Symbol;Acc:MGI:3652154]	0.812296	1.27558	0.579592	0.862207	1.29346	0.59603	1.19052	1.27049	1.26456	1.36744	1.3906	1.32511	1.39546	1.39467	1.17025	1.81988	1.17128	1.10413	1.5729	1.61987	1.09524	1.42076	1.03332	0.688374	0.518543	2.0278	1.25657	1.14532	1.84112	1.45469	1.39514	1.80126	0.848065	1.05818	1.27591	1.21818	0.718363	1.27124	1.85056	1.78054	1.59843	1.65485	0.55107	1.17608	1.06346	1.29159	1.45056	1.95138	1.52435	0.694408	1.2375	1.45752	1.43987	1.72798	1.16863
Gm4660	processed_pseudogene	MGI Symbol	1	predicted gene 4660 [Source:MGI Symbol;Acc:MGI:3782842]	0.474902	-0.829285	0.560096	0.353511	1.09329	0.411998	0.799981	0.478025	1.26456	0.839647	1.06177	-0.104701	1.19411	1.08618	-0.468652	0.427116	0.589162	1.32037	1.22546	0.929446	1.17731	0.425809	0.458202	0.778572	1.21467	-0.707104	1.45308	0.706994	0.390461	-0.416182	-0.436733	-0.709303	0.538896	-0.712732	-0.359456	-0.0305613	0.1541	-0.232256	0.319538	1.24876	1.32481	0.43246	0.569333	-0.475078	-0.658358	0.0798091	0.792666	0.204827	1.20611	1.12134	1.12136	0.706801	1.19163	1.11344	0.743981
Gm14703	antisense	MGI Symbol	1	predicted gene 14703 [Source:MGI Symbol;Acc:MGI:3705165]	1.45314	0.677251	1.23694	1.00345	1.22161	1.29448	1.85498	1.45426	1.07713	1.49654	0.538927	1.15124	1.49168	1.51311	0.705845	0.758322	1.38304	1.63276	0.729152	1.04668	1.32865	1.82436	1.18334	1.33706	0.706988	1.36329	1.83947	1.06767	-1.73216	-1.47672	-1.53627	-1.19473	1.72984	-1.01759	-0.565907	-0.503631	0.891065	0.671236	1.1136	0.565731	1.19136	1.37869	1.52791	-0.435	0.28678	0.970996	0.915523	0.545864	1.18135	0.939819	0.557835	1.01658	1.63437	1.06369	0.185771
1500009L16Rik	protein_coding	MGI Symbol	3	RIKEN cDNA 1500009L16 gene [Source:MGI Symbol;Acc:MGI:1917034]	4.72283	4.96369	4.86276	4.61496	4.5697	4.9941	5.04791	5.08985	4.80427	5.27351	5.06393	4.98226	4.87089	4.72965	5.14606	5.14145	4.78027	5.01837	4.78364	4.90199	5.05284	5.01035	4.97492	5.1825	4.91193	5.17414	4.92912	5.09361	5.25212	5.35436	5.36684	5.40914	4.90241	5.24993	5.31297	4.96312	5.06796	5.10948	5.0803	5.15125	5.02078	5.11976	4.67799	5.44697	4.78384	5.164	5.19715	5.13679	5.03997	4.98299	5.03858	4.98976	5.1464	5.51427	5.05234
4930447M23Rik	lincRNA	MGI Symbol	3	RIKEN cDNA 4930447M23 gene [Source:MGI Symbol;Acc:MGI:1918902]	2.814	2.69925	2.67557	3.09925	2.60954	2.80665	2.62748	2.5935	1.9868	3.05507	2.28086	2.7874	2.37037	2.57229	2.68284	2.85662	3.13811	3.03336	2.63285	2.79137	2.8854	2.93659	3.17292	2.65304	2.68474	2.90171	2.8374	2.15474	3.07686	3.28729	3.07423	3.28064	2.86445	3.26273	3.21101	2.98295	2.78557	2.86019	3.14568	2.02155	2.71132	2.99576	2.19014	3.26848	3.18094	3.06898	2.86814	2.74088	2.52189	2.69679	2.45533	2.33153	2.91142	2.14966	2.52127
Tmem250-ps	protein_coding	MGI Symbol	2	transmembrane protein 250, pseudogene [Source:MGI Symbol;Acc:MGI:1924939]	8.52423	8.60855	8.66858	8.68658	8.43682	8.67038	8.34047	8.40563	8.42422	7.95297	7.51976	8.56885	8.4939	8.48049	8.52174	8.65826	8.56905	8.39445	8.31556	8.26821	8.49295	8.51353	8.6447	8.47366	8.61269	8.52836	8.46019	8.56288	8.72935	8.50321	8.45918	8.39785	8.56137	8.71948	8.63395	8.62084	8.47066	8.5196	8.47992	6.85062	8.42597	8.47405	8.44878	8.14981	8.55556	8.4977	8.32104	8.46915	8.41453	8.47677	8.36923	8.47938	8.565	7.27143	8.42331
Pet100	protein_coding	MGI Symbol	6	PET100 homolog [Source:MGI Symbol;Acc:MGI:3615306]	5.04357	4.54382	4.98202	5.02433	5.00375	4.84668	5.17799	4.92238	5.3751	5.28899	5.66726	4.73324	5.12203	4.99434	4.84604	4.70606	4.94692	5.12886	5.35609	5.26013	5.24191	5.02458	4.68846	4.72229	4.94663	5.09951	4.88173	4.79345	5.18054	5.2249	5.55271	5.37917	4.80768	5.20594	5.0934	4.87374	5.02056	4.75335	5.16652	5.94634	5.10585	4.85024	4.98565	5.16104	4.82774	5.05611	5.38429	4.60324	5.05879	4.69977	5.38736	4.82543	4.69222	5.65671	4.67231
A530058N18Rik	processed_transcript	MGI Symbol	7	RIKEN cDNA A530058N18 gene [Source:MGI Symbol;Acc:MGI:2444858]	2.25862	1.78962	2.02931	1.77294	2.00687	1.90232	2.35981	2.45186	2.40738	2.4068	2.12389	2.30928	2.33622	2.04253	2.10942	2.01827	1.92638	2.48736	1.90438	2.22829	2.34945	2.39779	2.42092	1.93189	1.93777	2.0278	2.35528	2.61218	1.85668	2.23634	2.30886	2.43495	2.25115	2.17727	2.53843	2.22144	2.26387	1.69374	1.98181	2.67099	1.89228	2.03298	2.07343	2.61597	2.16125	2.44546	2.11246	2.10815	2.37126	2.07439	1.93241	2.16545	2.14069	2.19658	2.19427
Gm13031	antisense	MGI Symbol	1	predicted gene 13031 [Source:MGI Symbol;Acc:MGI:3702680]	1.89533	0.981338	0.673306	0.0109091	0.464035	1.05153	1.23543	0.914125	0.973422	1.40381	1.08467	0.604849	0.768436	0.41763	0.424432	1.06388	1.14828	0.864242	1.15608	1.03254	0.883364	0.82818	0.642234	1.30099	0.941944	0.392432	1.37538	1.36681	0.453197	1.34236	1.21097	1.85645	1.22037	1.47489	1.6163	1.15138	0.861164	1.61102	1.08274	1.81436	1.45756	0.335435	0.55107	1.63727	0.806934	0.771687	1.46404	0.183294	1.37944	0.955849	1.08638	0.442038	0.125356	1.8504	0.0674515
Gm13493	processed_pseudogene	MGI Symbol	1	predicted gene 13493 [Source:MGI Symbol;Acc:MGI:3650824]	5.38955	5.24294	5.34092	5.43787	5.37196	5.30343	5.60867	5.38082	5.70354	5.86894	5.98815	5.33492	5.49716	5.40476	5.27628	5.47826	5.48147	5.5964	5.76309	5.80418	5.65685	5.47509	5.17179	5.18992	5.36646	6.06712	5.39485	5.20207	5.86847	5.83096	6.06768	5.86777	5.65829	5.63163	5.72432	5.67732	5.49349	5.84795	5.73716	6.20083	5.59092	5.64761	5.26873	5.63874	5.49865	5.55402	5.77688	5.46535	5.44236	5.11823	5.74363	5.33747	5.2784	6.28946	5.50001
Gm24245	miRNA	MGI Symbol	1	predicted gene, 24245 [Source:MGI Symbol;Acc:MGI:5454022]	3.11495	2.46256	2.45054	2.69408	2.94315	2.92485	3.40597	3.39431	3.42877	3.2	4.14174	3.10246	3.49555	3.76515	2.67353	3.05035	2.92468	2.91237	3.53377	3.39373	3.16563	2.77571	2.7118	3.55818	3.50872	3.54082	3.12878	3.54332	3.20391	3.20617	3.04353	3.43106	3.1314	3.19721	2.94894	3.0096	3.32949	3.4365	3.37949	4.90803	3.37743	3.12838	3.11598	3.90363	2.75735	3.19101	3.82568	2.98755	3.52804	3.39117	4.13747	3.60503	2.70826	3.56916	3.27524
Gm25911	miRNA	MGI Symbol	1	predicted gene, 25911 [Source:MGI Symbol;Acc:MGI:5455688]	3.37544	3.0837	2.78459	3.1338	3.37989	3.07496	3.72026	3.58805	3.80364	3.4639	4.37327	3.31087	3.7196	3.80633	3.27551	3.2022	3.01642	2.69318	3.82725	3.63047	3.34797	2.96464	2.85285	3.5116	3.6507	3.04931	3.49698	4.04336	3.27799	3.30239	3.43905	3.3969	3.42691	3.4961	3.50844	3.36249	3.47972	3.59556	4.06607	4.99169	3.88346	3.5681	3.17382	3.52619	2.92481	3.36805	4.0001	3.34839	3.81442	3.39117	4.13319	3.8671	3.23656	4.24482	3.37575
Gm24187	miRNA	MGI Symbol	1	predicted gene, 24187 [Source:MGI Symbol;Acc:MGI:5453964]	3.61965	3.3721	3.5341	3.7318	3.72772	3.91536	3.97654	3.79712	3.85561	3.31906	4.42354	3.52346	3.73497	3.94449	3.53906	3.6338	2.86248	3.19196	3.99159	3.9606	3.55403	3.26453	3.3968	3.90109	4.23439	3.33103	3.85284	4.11909	3.41299	3.55512	3.8253	3.93821	3.7758	3.83453	3.44377	3.45126	3.88272	3.72358	4.04821	4.99906	3.73004	3.59978	3.59296	4.12421	3.34299	3.63676	4.20067	3.6007	4.04813	3.74256	4.38601	4.102	3.48741	4.26146	3.70191
Gm9727	processed_pseudogene	MGI Symbol	1	predicted gene 9727 [Source:MGI Symbol;Acc:MGI:3779431]	0.492077	0.332987	0.617811	1.31186	0.779722	1.13714	1.02131	0.688243	1.24984	0.0908315	1.44471	1.27381	1.14234	1.34762	1.14353	1.09936	0.107146	-0.432533	0.729152	0.882904	0.426986	0.184801	0.313812	0.510282	0.0151104	1.49453	0.381067	1.24275	1.11455	0.877809	0.629069	0.748045	0.848065	0.275772	0.812605	1.41327	0.815116	0.965684	0.562581	1.28136	0.640931	1.00565	0.456122	1.09627	1.02375	1.13426	0.915523	0.494333	1.03696	1.21755	0.976061	0.599221	0.331807	1.48504	1.01087
A230009B12Rik	antisense	MGI Symbol	4	RIKEN cDNA A230009B12 gene [Source:MGI Symbol;Acc:MGI:2442666]	1.92725	1.54658	1.97145	1.38254	1.83293	1.85978	2.0748	1.99213	1.72465	2.07212	2.1349	1.2341	1.46031	2.12854	1.91776	1.63883	1.5763	2.06367	1.96242	1.50163	2.10576	1.36923	1.40319	2.07403	1.2008	1.84309	1.05772	1.57758	0.626528	0.336508	1.3288	1.20216	2.06206	1.25835	1.13282	1.03761	1.45866	1.79715	2.06311	2.28539	2.29258	2.20762	2.08617	2.24245	1.93019	2.26201	2.36331	1.83882	1.73474	1.69918	1.91258	2.34824	1.9589	2.21948	1.85172
Fcor	protein_coding	MGI Symbol	1	Foxo1 corepressor [Source:MGI Symbol;Acc:MGI:1915484]	3.14783	2.87818	3.19489	3.39541	3.03334	2.86517	3.00356	3.06769	3.26272	3.07023	3.68657	2.80106	3.15056	3.10752	3.10597	3.15521	3.11161	3.09644	3.40812	3.26051	3.37431	3.16831	2.64439	2.69534	3.02499	3.41864	3.09455	2.90044	2.92282	3.63836	3.45728	3.52409	3.05415	3.12857	3.23031	3.02833	3.04029	3.22718	3.30122	4.05847	3.13134	2.92249	2.77018	3.21595	2.80498	2.95596	3.33973	2.64568	3.13534	2.78916	3.54662	2.57813	2.9537	4.04991	3.09946
Bcl2l2	protein_coding	MGI Symbol	5	BCL2-like 2 [Source:MGI Symbol;Acc:MGI:108052]	5.50456	5.23338	5.15199	5.11879	5.50086	5.51068	5.451	5.50054	5.43489	5.22266	5.61906	5.54964	5.32066	5.60475	5.13084	5.26245	5.44184	5.42268	5.53343	5.59271	5.38838	5.13823	5.12542	5.4699	5.54726	5.3429	5.24608	5.49933	5.31962	5.55229	5.32207	5.50848	5.21434	5.58873	5.6546	5.1441	5.55198	5.23372	5.38385	5.46421	5.27357	5.28396	5.54387	5.43012	5.09214	5.28191	5.38606	5.14377	5.46691	5.64305	5.55424	5.62545	5.21969	5.3835	5.44234
Gm9017	antisense	MGI Symbol	2	predicted gene 9017 [Source:MGI Symbol;Acc:MGI:3646937]	0.0337118	1.13007	0.520295	0.910842	0.602482	0.789755	0.367395	0.360189	0.842177	0.588951	0.026721	1.35009	1.10227	0.836459	0.591889	0.666692	0.0586478	-0.264588	0.958353	0.661825	0.595668	0.254622	1.04643	0.531191	0.974921	-0.108466	1.18028	0.654843	0.159135	-0.416182	0.411264	0.208235	0.643866	0.856882	-0.39845	1.02274	1.14792	0.253171	0.690906	-0.776188	0.462839	0.747333	1.35974	0.826386	1.05034	-0.282761	0.191584	0.902798	0.149775	1.35687	0.748883	0.689419	-0.086797	0.3873	0.958638
Rab42	protein_coding	MGI Symbol	1	RAB42, member RAS oncogene family [Source:MGI Symbol;Acc:MGI:2441753]	1.64194	1.9911	2.11865	2.61801	1.97809	2.23747	2.03089	2.42276	1.95084	2.02619	2.95707	1.91636	1.73824	2.41383	2.03869	1.69402	2.21895	2.31243	1.84389	2.27109	1.87109	2.02416	1.77817	1.95528	1.86926	2.30827	1.30527	2.19181	2.03816	1.89782	2.57524	1.90961	2.31613	2.3948	1.85881	1.87736	2.01505	2.05532	2.64147	2.73124	2.2985	2.39984	2.06702	2.17931	1.6287	2.17811	1.75477	1.8661	1.82545	1.81795	2.29608	1.87384	1.94499	2.95645	2.2872
Gm15946	processed_pseudogene	MGI Symbol	1	predicted gene 15946 [Source:MGI Symbol;Acc:MGI:3801999]	1.3152	1.21024	1.05391	1.40535	1.31664	1.13714	1.57821	1.07239	1.74579	1.95444	1.90976	1.07837	1.56231	1.46983	0.877798	1.53901	0.78074	1.81633	2.30773	1.64797	1.43257	0.959424	1.09773	0.650654	1.21467	2.11198	1.65448	1.55878	1.64007	1.60831	1.53902	1.94641	1.17438	1.41328	1.70174	1.39028	1.24374	1.76349	1.78497	2.37875	1.77843	1.60369	1.51854	1.51983	1.2471	1.38437	1.97795	1.33258	1.21834	1.32019	1.55144	1.25973	0.989701	2.19658	0.819139
B230216N24Rik	processed_transcript	MGI Symbol	5	RIKEN cDNA B230216N24 gene [Source:MGI Symbol;Acc:MGI:1925853]	3.07276	2.5836	2.40755	2.67074	2.66477	2.63649	2.35981	2.61081	3.03697	2.4187	2.70701	2.87608	2.7491	2.64544	2.58694	2.85316	2.476	3.0684	2.9886	2.58879	3.10051	3.04894	2.69524	2.51816	2.97696	2.65947	2.63317	2.53734	2.38779	2.85137	2.70731	3.20064	2.72785	2.68285	2.59412	2.74543	2.54818	2.53078	2.74857	2.97497	3.26416	2.20762	2.77805	2.9695	3.1536	2.82231	2.88327	2.47009	2.79108	2.84617	2.72918	2.37566	2.28013	2.79304	3.00283
Cbx6	protein_coding	MGI Symbol	8	chromobox 6 [Source:MGI Symbol;Acc:MGI:3512628]	7.79028	7.96374	7.50914	7.64124	7.75813	7.8102	8.00392	8.03166	7.83133	7.85074	7.9977	7.90778	7.92938	8.11317	8.11556	8.14671	7.42587	7.44125	7.8054	7.83066	7.77365	7.77862	7.91512	8.28363	8.00822	7.67376	7.89714	8.41443	8.13357	7.98861	7.94218	8.04224	7.91093	8.02782	7.8898	8.06492	8.02904	7.8876	7.89586	7.80449	8.00285	8.01761	7.94683	7.76836	7.69821	7.9306	8.01842	8.15518	8.25714	8.06893	7.81872	8.07804	8.11826	7.64063	8.10167
Gm15688	antisense	MGI Symbol	1	predicted gene 15688 [Source:MGI Symbol;Acc:MGI:3647549]	-0.499412	-0.740476	0.371651	-0.439257	-0.632538	0.267609	0.426693	1.03442	0.675928	-0.280263	0.665839	1.01729	0.213047	1.37916	-0.643739	0.49972	0.307224	0.558534	0.69042	0.974534	-0.28046	0.765783	0.709741	0.331113	0.838233	0.79297	0.133849	0.913445	-0.147196	0.573902	0.49432	0.905874	-0.174074	0.777593	0.509757	0.441507	0.75134	0.615741	0.789759	1.59845	0.640931	-0.243268	0.0246341	0.494116	0.28678	0.902931	1.15048	0.0705258	0.845296	0.987385	0.956824	0.442038	0.585908	0.491323	-0.0347289
3632454L22Rik	processed_transcript	MGI Symbol	3	RIKEN cDNA 3632454L22 gene [Source:MGI Symbol;Acc:MGI:2444359]	-1.18088	-0.577746	-0.196633	-2.19669	-1.10032	0.107144	-0.452626	-0.0378954	0.697787	-0.0661378	-0.94982	0.331398	-0.0932843	0.615958	0.741915	-0.00351824	-0.703193	0.446786	0.0906602	-0.904875	-0.209202	0.208452	0.177393	-0.112017	-1.06642	0.185981	-0.58525	-0.284494	0.208463	-0.991297	0.0486939	0.133596	-0.665463	-0.350162	0.669113	-0.73683	-0.0297646	0.36958	-0.0736064	-0.844901	0.659427	-0.243268	0.175313	-0.358038	0.475225	-0.0763101	0.402351	0.139239	-0.942483	-0.39425	-0.904792	0.542265	-0.678919	-0.927903	-0.499133
Ier5l	protein_coding	MGI Symbol	1	immediate early response 5-like [Source:MGI Symbol;Acc:MGI:1919750]	1.0512	1.19906	0.673306	0.926696	1.35072	1.63439	2.25465	1.95196	1.77693	1.03781	1.47969	0.562724	1.78962	1.56887	0.741915	0.990195	0.307224	0.864242	1.70507	0.332988	1.95103	1.01413	1.17142	1.89203	1.88669	1.77094	1.49567	2.12948	0.95027	0.670117	1.35126	1.44784	1.71385	1.49486	0.306543	0.590151	1.48831	1.13314	1.70617	1.69841	1.9978	1.79828	1.37019	1.02623	0.759369	1.71327	2.20369	1.32277	1.43288	1.74602	1.47237	1.24791	1.22654	1.39403	1.65241
Gm16580	processed_pseudogene	MGI Symbol	1	predicted gene 16580 [Source:MGI Symbol;Acc:MGI:4415000]	2.14377	1.62389	2.2763	2.20866	2.54722	1.80852	2.47197	2.28942	2.80992	2.16688	2.93203	1.88251	2.18454	2.58587	2.25381	2.20356	1.71576	2.1789	2.38253	2.36438	2.37865	1.96291	1.9555	2.34003	2.21812	2.36818	2.70753	2.27478	2.4455	1.98271	1.78978	2.18686	2.40343	1.82174	2.2223	2.23441	2.15718	2.24405	2.54853	2.88236	2.48634	1.85189	2.27604	1.59918	2.04042	2.02002	2.81651	2.08511	2.55118	2.56191	2.19298	2.47538	2.21209	2.37035	1.87304
Tmsb15b1	protein_coding	MGI Symbol	1	thymosin beta 15b1 [Source:MGI Symbol;Acc:MGI:3843059]	0.742249	0.112298	0.560096	0.862207	0.967146	1.02611	0.844149	0.533521	1.26456	0.803802	0.941474	0.356273	0.960014	0.742592	0.591889	1.24375	0.554605	0.743317	1.69532	0.86705	0.850387	0.445847	0.726136	0.180434	1.11465	0.31336	0.705265	0.913445	0.748274	1.11509	1.12235	1.42716	0.725859	0.321215	1.07706	0.831159	0.614652	1.09306	1.12878	2.05021	0.583975	1.112	0.640154	1.40308	0.96904	0.997347	1.09955	0.476739	0.891839	0.987385	1.2375	0.503006	0.60372	1.61738	0.50997
Slc5a3	protein_coding	MGI Symbol	2	solute carrier family 5 (inositol transporters), member 3 [Source:MGI Symbol;Acc:MGI:1858226]	3.98222	4.27225	4.65447	4.97276	4.45035	4.28312	4.22085	3.74909	3.86771	3.25745	3.45573	4.10154	4.01412	4.12273	3.97002	3.61554	4.16198	3.8597	3.4666	3.55826	3.7343	4.11847	4.02257	3.69186	3.87254	3.62918	3.77501	3.7397	3.11293	2.56642	2.92129	2.41408	3.8581	3.19416	3.60525	3.27106	3.95881	3.59077	3.62683	3.54742	3.89911	3.6435	4.44071	2.73931	3.84825	3.82875	3.42838	3.63481	3.80634	4.34551	3.51409	3.97863	3.89071	3.43862	3.45565
Gm3531	processed_pseudogene	MGI Symbol	1	predicted pseudogene 3531 [Source:MGI Symbol;Acc:MGI:3781708]	3.11218	2.96657	3.12695	3.47574	3.34086	2.94534	3.05458	2.81122	3.65513	3.33798	3.70885	3.05386	2.75773	3.28449	3.13338	3.1524	3.285	3.29505	3.23726	3.45334	3.11099	2.81476	2.74838	2.60454	2.99716	3.65346	3.16882	3.01175	3.57221	3.40102	3.41793	3.16673	3.28806	3.22736	3.45475	3.35361	3.27667	3.47079	3.40778	3.76765	3.31463	3.29569	3.00967	3.24708	3.08773	3.34772	3.74514	3.1765	3.18602	2.80252	3.46046	3.10282	3.15132	3.83689	2.88184
Slc25a5-ps	transcribed_processed_pseudogene	MGI Symbol	3	Slc25a5 retrotransposed pseudogene [Source:MGI Symbol;Acc:MGI:3645403]	0.50905	0.204662	0.922666	0.630165	1.01043	0.0826908	-0.051009	0.478025	0.383972	0.546201	1.23554	1.01729	0.356242	0.693264	0.668851	0.290543	0.464407	0.387489	0.609688	0.929446	0.235938	0.68379	0.805424	0.631418	0.2755	0.958029	0.776086	0.582239	0.493554	1.37699	0.999784	1.16517	1.06522	0.489897	1.00418	1.10976	0.734946	0.707081	0.670295	0.539014	0.880507	0.973761	0.475618	0.793028	0.435424	0.816775	0.855402	1.06465	0.224414	0.350821	0.814471	0.63598	0.68962	0.414017	0.789544
Rasgef1b	protein_coding	MGI Symbol	10	RasGEF domain family, member 1B [Source:MGI Symbol;Acc:MGI:2443755]	2.78294	2.77652	3.05913	3.57465	2.91305	2.75342	3.18337	2.63215	2.86409	2.93593	2.28086	2.99568	2.65988	2.97963	2.97571	3.13256	2.72161	2.71747	2.38253	2.00745	3.16563	2.85278	2.91137	2.83642	2.65452	1.99016	2.43951	2.54691	2.94482	3.4668	2.60824	2.76257	2.47631	2.61148	3.11736	3.17343	2.53876	2.75282	2.64675	1.43417	2.67542	2.97979	2.77805	2.9085	3.19888	2.73104	2.24333	2.78801	2.62192	2.76206	2.36336	2.78048	2.72463	2.08462	2.35443
Gm16536	antisense	MGI Symbol	1	predicted gene 16536 [Source:MGI Symbol;Acc:MGI:4414956]	3.17201	2.85343	3.05913	2.57339	3.37989	2.98547	2.86037	2.89483	3.40572	2.59158	2.93833	3.06899	3.32321	2.47348	3.23179	2.5282	3.02591	2.98083	3.25396	3.22363	2.99884	2.95419	3.18483	2.94558	3.00915	3.17763	2.3839	3.05598	2.71666	3.25663	2.51684	3.17915	2.67103	2.69153	3.2462	3.05416	3.04695	3.00761	2.84368	3.3655	2.99234	2.86716	2.79367	2.64897	2.75735	2.83698	2.97088	2.95932	3.39703	3.06148	2.94467	3.00082	2.58815	3.00558	2.69094
Gm5083	lincRNA	MGI Symbol	2	predicted gene 5083 [Source:MGI Symbol;Acc:MGI:3779454]	1.2561	0.353307	0.579592	-0.611724	0.239912	-0.637927	0.0778887	0.842689	0.21236	0.588951	1.3906	-0.139053	0.768436	-1.10783	0.379345	-0.0545924	0.537011	-0.505596	0.54603	-0.366009	0.799463	0.765783	-0.719102	0.445673	0.856044	0.140893	0.668507	0.837496	0.133824	1.37699	0.881343	0.950041	0.324045	1.05818	0.40041	0.796602	-0.240532	0.724675	0.470217	1.16387	0.39823	0.176446	0.0508656	0.632563	-0.0102015	0.28626	-0.261782	-0.894709	-0.0121924	0.0258587	0.656519	0.168587	0.173855	0.743865	-0.263754
Rbm12	protein_coding	MGI Symbol	5	RNA binding motif protein 12 [Source:MGI Symbol;Acc:MGI:1922960]	3.76451	3.76803	3.59284	3.81507	3.75555	3.69715	3.62643	3.57709	3.86288	3.76355	3.34628	3.89424	3.39684	3.96021	3.96621	3.64785	3.47484	3.60157	3.84279	3.80496	3.91461	3.76279	3.88698	3.96203	3.86157	3.68521	4.14977	3.84236	3.63895	3.84004	3.2901	3.57669	3.82313	3.65982	3.92051	4.09828	3.93209	3.62162	3.84483	3.759	3.97491	3.47436	3.80816	3.46396	3.96642	3.54148	3.90196	3.89868	3.72941	3.88122	3.48417	3.82195	3.61144	3.63594	3.66978
Shkbp1	protein_coding	MGI Symbol	11	Sh3kbp1 binding protein 1 [Source:MGI Symbol;Acc:MGI:2385803]	3.30187	3.58253	3.14669	3.21674	3.35212	3.42786	3.47079	3.62471	3.32022	3.73052	3.94929	3.09139	3.39131	3.33762	3.72625	3.42129	3.29288	3.38623	3.75167	3.41023	3.41153	3.43461	3.20836	3.89908	3.62496	3.38036	3.10834	3.79496	3.41824	3.45063	3.57166	3.47455	3.50097	3.5376	3.03926	3.42887	3.42967	3.48377	3.60799	3.92038	3.51328	3.60499	3.36367	4.12923	3.33219	3.82323	3.50538	3.22999	3.51571	3.34017	3.61877	3.49177	3.56901	3.76348	3.75837
Gm2962	processed_pseudogene	MGI Symbol	1	predicted pseudogene 2962 [Source:MGI Symbol;Acc:MGI:3781140]	3.66579	3.56085	3.5089	3.8735	3.6013	3.381	3.99787	3.68926	4.05507	4.23491	4.50219	3.52071	3.79696	3.75917	3.73074	3.8101	3.72064	4.06446	4.24814	4.15592	4.14962	3.80994	3.49095	3.54282	3.83711	4.7134	3.90315	3.60647	4.29164	4.2512	4.3153	4.51002	3.83612	3.81481	3.96727	3.97621	3.81219	4.10066	4.12973	4.49712	4.22356	3.88119	3.76919	3.99448	3.59635	3.90032	4.4699	3.77457	3.88897	3.64459	4.25827	3.79579	3.54846	4.65216	3.67788
Gm4491	protein_coding	MGI Symbol	1	predicted gene 4491 [Source:MGI Symbol;Acc:MGI:3782676]	-0.401008	-1.07864	-1.14772	-0.861083	-0.0255492	-1.43012	0.173308	-0.121151	-0.802906	-0.319257	-1.81655	0.280324	0.68044	-2.24534	-0.553541	0.445612	-0.153505	-0.233224	-0.954664	-1.5884	-0.17485	-0.544238	-0.512651	0.70687	-0.426595	-0.978406	0.2872	-0.0645288	-1.07164	0.13546	-0.436733	-8.27216e-05	0.445182	0.155478	0.530666	-0.59244	-1.29	0.178532	0.209566	-0.180085	-0.802303	-0.243268	-0.514732	-0.558736	-1.68005	-0.768188	0.125242	-2.22813	0.586984	-0.204147	0.68017	-0.948983	-0.963649	-0.0503867	-2.27935
A530032D15Rik	protein_coding	MGI Symbol	3	RIKEN cDNA A530032D15Rik gene [Source:MGI Symbol;Acc:MGI:3037746]	1.1191	0.524352	0.982475	1.14571	1.15888	0.488451	0.305556	0.551555	0.608289	0.748307	-0.412163	0.953514	0.378784	1.49883	0.591889	0.568844	0.622911	0.522238	0.409611	0.715932	0.334622	1.07972	0.477699	0.232429	0.37768	-0.00349681	0.64977	0.600735	1.38511	0.651381	0.43248	0.493326	0.592335	0.567376	1.03378	1.31902	0.905787	0.596758	0.470217	-0.844901	0.622195	0.957551	1.018	-0.215434	1.28118	0.369316	0.634714	0.422632	1.46402	1.09263	0.276815	0.24196	1.01654	-0.739458	0.743981
Timm10b	protein_coding	MGI Symbol	11	translocase of inner mitochondrial membrane 10B [Source:MGI Symbol;Acc:MGI:1315196]	4.71279	4.43244	4.45648	4.45744	4.49801	4.65268	4.60145	4.70496	4.66418	4.82687	4.89446	4.41443	4.61845	4.55427	4.6103	4.60066	4.61612	4.61725	4.54806	4.8179	4.79784	4.64477	4.49873	4.6296	4.4299	4.55271	4.57912	4.57933	4.51516	4.67186	4.69804	4.85306	4.61887	4.64258	4.38542	4.30756	4.52988	4.69765	4.53648	4.70519	4.52279	4.59912	4.47016	4.56808	4.58104	4.67348	4.66349	4.43122	4.62249	4.61145	4.82578	4.64446	4.43676	4.88722	4.51619
Zfp882	protein_coding	MGI Symbol	3	zinc finger protein 882 [Source:MGI Symbol;Acc:MGI:3642748]	2.69668	2.75377	2.56255	2.42502	2.99435	3.20526	2.63588	2.63638	2.63403	2.75536	2.06753	2.7075	2.69623	2.61265	3.3822	2.60837	2.67411	2.63489	2.63795	3.03786	3.08287	2.75177	3.04153	2.94947	2.15477	2.78932	2.25347	2.85878	2.49106	2.55638	2.44036	3.24858	2.86806	2.77555	2.56401	2.29137	2.82095	2.88778	2.56537	2.4735	3.01406	2.51508	2.39856	2.76104	2.89943	2.81492	2.51351	2.36403	2.26329	2.68242	2.01843	2.30324	2.46201	2.52542	2.42831
Umad1	protein_coding	MGI Symbol	8	UMAP1-MVP12 associated (UMA) domain containing 1 [Source:MGI Symbol;Acc:MGI:3840148]	6.27437	6.57024	6.08771	6.5016	6.12625	6.21672	6.23353	6.17828	6.06536	6.43618	6.09634	6.29628	6.10966	6.06057	6.33539	6.56502	6.23319	6.39582	6.2975	6.23892	6.35479	6.43383	6.38572	6.35824	6.19928	6.31748	6.20596	6.22405	6.36604	6.54992	6.43921	6.4027	6.25961	6.50305	6.36173	6.50124	6.28144	6.45061	6.34922	5.83063	6.31518	6.4075	6.02649	6.57745	6.66182	6.45693	6.45837	6.48433	6.28652	6.25022	6.09878	6.29014	6.43754	6.34302	6.45815
Rps6kc1	protein_coding	MGI Symbol	9	ribosomal protein S6 kinase polypeptide 1 [Source:MGI Symbol;Acc:MGI:2443419]	4.70821	5.32368	5.08024	5.21714	5.00018	5.28144	4.72667	4.96168	4.9354	4.67393	4.47211	5.23536	4.96048	4.95956	5.15779	5.24408	4.87172	4.89695	4.73808	4.71316	4.892	5.12431	5.38685	4.89758	5.21252	5.08024	4.97594	4.92312	5.1689	5.21377	4.98505	4.82764	4.83934	5.1953	5.36556	5.26909	5.01633	4.83459	4.88842	4.2944	4.56754	5.09959	4.93285	4.77659	5.06468	4.89288	4.84964	5.22044	4.86049	4.79195	4.63928	4.94377	5.02193	4.16645	4.90401
Etohd2	antisense	MGI Symbol	3	ethanol decreased 2 [Source:MGI Symbol;Acc:MGI:1261417]	0.865984	1.00722	0.860269	0.399681	1.31664	0.679932	1.52494	1.18064	0.118238	0.670828	1.40887	0.985754	0.662178	0.667953	0.332802	-0.162508	0.703983	1.30977	0.670656	1.12876	0.850387	1.40036	0.709741	0.153717	0.584131	1.49453	1.28113	1.13266	0.18401	0.239483	0.323133	-0.0283718	1.17438	0.761199	0.377509	0.831159	1.09752	0.920596	0.0270876	0.617726	1.17859	1.42658	0.977549	-0.024912	0.852982	0.428613	1.18346	-0.130522	0.780807	1.2042	0.367012	1.1623	0.920327	1.17721	0.958638
Gm3355	processed_pseudogene	MGI Symbol	1	predicted gene 3355 [Source:MGI Symbol;Acc:MGI:3781533]	-0.167336	-1.07864	-1.43012	-0.11327	-0.588817	-0.279879	-1.58302	-0.670838	-0.0907086	0.259103	-0.349427	-0.364345	-0.1895	0.0765928	-1.8975	-0.279153	0.154067	0.678828	-0.400728	-0.125001	0.102259	-0.584315	-1.06904	-0.178359	0.2755	0.229702	-0.499093	-1.26762	-0.663987	0.288811	0.0209489	-0.457765	-0.00580269	0.078172	-0.284494	-0.59244	-0.449479	-0.133852	0.2656	1.03595	-0.406375	-0.895345	-0.91066	0.00453173	0.308976	-0.251397	0.315763	-0.103804	0.0160967	-0.0362023	0.0414366	-0.487079	0.149809	0.54065	-0.872176
0610040B10Rik	antisense	MGI Symbol	3	RIKEN cDNA 0610040B10 gene [Source:MGI Symbol;Acc:MGI:1914922]	2.43771	1.92475	2.32909	2.14232	2.27878	2.09802	1.76594	2.21782	2.28996	1.90455	2.43137	2.23074	1.98594	1.94053	1.32093	1.8618	2.12786	2.21346	1.79909	1.78927	2.01939	2.0571	2.06266	1.93973	2.02695	1.95152	2.3839	2.1979	2.01755	2.70005	2.25033	1.99641	2.31082	2.00696	2.14304	1.83542	2.14482	2.1099	2.16974	3.12173	2.18817	2.22126	1.79173	2.7128	1.74723	2.38187	2.44036	2.08511	2.14658	1.49492	2.36336	2.53984	2.17683	3.17916	1.92841
Mfsd14a	protein_coding	MGI Symbol	5	major facilitator superfamily domain containing 14A [Source:MGI Symbol;Acc:MGI:1201609]	3.86351	4.86188	4.19884	4.50969	4.54661	4.04917	4.31278	4.29545	4.36104	3.91403	3.60576	4.57138	4.67191	4.80124	4.67935	4.85706	3.75148	3.79462	4.11188	3.87994	3.89857	4.52627	4.95332	4.71317	4.4044	3.96936	4.1006	4.36884	3.0702	2.70005	3.26074	3.20064	4.38651	3.5591	3.34098	3.38883	4.21669	3.69039	3.78137	3.70293	4.4844	4.41698	4.53316	3.2624	4.11239	4.0775	3.94587	4.99413	4.52743	4.75921	3.95803	4.68668	4.86648	3.9416	4.62073
Uckl1	protein_coding	MGI Symbol	18	uridine-cytidine kinase 1-like 1 [Source:MGI Symbol;Acc:MGI:1915806]	4.92052	5.1725	4.97375	5.17462	4.83243	5.19923	5.12378	5.15174	4.92386	5.33837	4.77986	5.06097	5.04572	4.93722	5.40277	5.49501	5.02552	5.17781	4.78249	4.84547	5.00962	5.29626	5.20653	5.11052	5.13804	5.33166	4.95032	5.15043	5.26821	5.12913	5.33972	5.33405	5.24526	5.28763	5.02137	5.23643	5.02562	5.37063	5.20733	4.78836	4.99371	5.26102	4.93461	5.6626	5.06386	5.30385	5.31251	5.15488	5.09571	4.85635	5.06689	4.9871	5.27632	5.16792	5.37482
Gm43517	protein_coding	MGI Symbol	1	predicted gene 43517 [Source:MGI Symbol;Acc:MGI:5663654]	0.784684	0.858771	0.982475	-1.03441	0.84494	0.392235	0.995427	0.569366	0.383972	0.120275	1.25586	1.16539	0.567229	1.17869	1.22224	0.116776	0.307224	0.466022	0.0606029	0.680087	0.471041	0.184801	0.965889	0.489065	0.4731	1.2189	0.939277	-0.00738484	0.000145841	-0.302226	0.253312	0.532585	0.483401	0.343411	0.179909	0.0596365	0.783581	0.277216	0.371533	0.617726	0.748511	0.176446	0.311732	0.890875	-0.79371	0.522327	0.125242	0.226043	0.951648	0.511285	-0.285064	0.706801	0.149809	-0.20442	0.454475
Gm16168	antisense	MGI Symbol	2	predicted gene 16168 [Source:MGI Symbol;Acc:MGI:3802010]	-0.114387	-1.02521	0.279287	-2.50154	-1.44545	-0.810394	-0.192563	0.297453	-0.335127	0.385736	-0.289306	-1.30464	-0.610075	-0.129858	0.424432	-0.134763	-0.834437	-1.15767	-0.400728	-1.5884	-0.108508	-1.3078	-1.53202	0.307068	-0.188904	0.185981	-0.67688	-0.250942	-0.457536	-1.47672	-0.475727	-1.47713	-0.707898	-1.40461	-0.359456	0.372794	0.684614	-0.0122901	-0.181859	0.305342	0.0513072	-0.677165	-0.812813	0.116642	0.659257	0.786873	-0.134402	-0.568208	0.0977805	-0.711107	0.112695	-1.25064	-0.405158	-0.572808	-0.499133
A830011K09Rik	antisense	MGI Symbol	3	RIKEN cDNA A830011K09 gene [Source:MGI Symbol;Acc:MGI:2442570]	2.92567	2.59218	2.57717	2.53253	2.56184	2.81038	2.91316	2.88775	2.61692	2.80607	2.69961	2.7874	2.7491	2.6775	2.58694	2.4387	2.80115	3.00405	2.57556	3.07284	2.8483	2.80703	3.01509	2.6907	2.70944	2.59407	2.5698	2.46851	3.30375	3.25663	3.33867	3.1636	2.60756	3.33097	2.77586	2.69002	3.01675	2.64144	2.71375	3.24256	3.18658	3.00761	2.66796	3.3424	2.83206	3.36553	2.95664	2.38304	2.67611	2.50313	3.05281	2.59689	2.87521	2.99677	2.95697
Gm16165	processed_pseudogene	MGI Symbol	1	predicted gene 16165 [Source:MGI Symbol;Acc:MGI:3802009]	-0.279446	-0.397174	-0.0396638	-0.11327	-0.147111	0.17811	0.102342	-0.404323	-0.291406	-0.486714	0.324802	-1.5599	-0.442619	-0.221489	-0.388482	-0.219652	0.130798	-0.233224	0.0906602	-0.157063	0.0739702	-0.194904	-0.366431	-0.0178946	-0.152834	0.467394	-0.541529	-0.912526	0.0818296	0.264358	-0.475727	-0.457765	-0.03252	0.0242332	-0.39845	0.590151	-0.607741	-0.37486	-1.09109	0.101328	-0.445369	-0.100664	-0.235756	-0.396006	-0.216652	-0.957666	-0.66944	-0.532139	-0.131245	-0.168958	0.276815	-0.373123	-0.51619	0.245745	-0.00849739
2010320O07Rik	lincRNA	MGI Symbol	2	RIKEN cDNA 2010320O07 gene [Source:MGI Symbol;Acc:MGI:1917131]	-0.0886238	0.43184	0.180602	0.0974968	0.00330561	-0.129462	-0.683952	0.115455	0.118238	0.14913	0.72534	-0.583355	-0.403624	-0.00247875	0.424432	-1.49146	-0.0173011	0.805046	0.630299	-0.0629403	0.426986	0.560558	0.377471	0.531191	0.2755	0.850114	0.592055	0.672437	0.324873	0.288811	0.769077	0.964468	0.677224	0.469859	0.778047	0.569831	0.463644	0.456385	0.34577	1.03595	0.0790522	-0.40153	0.222234	0.858991	0.0699689	-0.161199	0.855402	-0.532139	-0.837514	0.114215	0.995044	0.930427	0.47416	1.55872	0.295119
Gm16238	processed_pseudogene	MGI Symbol	1	predicted gene 16238 [Source:MGI Symbol;Acc:MGI:3802104]	2.93198	2.55757	2.79297	3.05305	3.22315	2.71416	3.17475	2.68212	3.27732	3.17567	3.42466	2.6782	2.95814	2.94844	2.29081	2.97913	2.84113	2.86605	3.1755	2.98742	3.0686	2.81861	2.7118	2.6578	2.79503	2.90171	2.84976	2.80795	3.30941	3.34964	3.10429	3.23377	2.70781	2.89307	3.2525	3.09384	2.79746	3.1641	2.9329	3.59034	3.12136	3.06548	2.62058	2.61597	2.89577	2.84788	3.28381	2.71109	2.89755	2.71575	3.17853	2.92487	2.60593	3.57509	2.49858
Gm5822	processed_pseudogene	MGI Symbol	1	predicted gene 5822 [Source:MGI Symbol;Acc:MGI:3648836]	2.61672	2.33554	2.57231	2.75751	2.16208	2.44834	2.49524	2.30012	2.84463	2.80153	2.53478	2.63311	2.2654	2.54474	2.32688	2.54974	2.52144	2.68089	2.69776	2.53462	2.73994	2.6943	2.67849	2.64826	2.78111	3.1832	2.61397	2.66147	3.01582	2.94281	2.55119	3.1288	2.56809	2.79984	2.85674	2.7272	2.52453	2.9225	2.8158	2.38626	2.89424	2.78686	2.50675	2.96201	2.92121	2.82231	2.88327	2.69976	2.54148	2.27937	2.7235	2.43423	2.25217	2.57361	2.61705
Phtf1os	antisense	MGI Symbol	1	putative homeodomain transcription factor 1, opposite strand [Source:MGI Symbol;Acc:MGI:3698050]	0.14648	-1.07864	0.0186349	0.205412	-0.315056	0.59603	1.05927	0.27592	0.1503	0.729323	-1.04604	-0.324267	-0.124648	0.447687	-0.643739	-0.0545924	1.29157	0.558534	0.204993	0.237569	-0.969531	0.649642	0.607258	-0.61047	0.667187	-0.00349681	0.705265	-0.218152	-1.1945	-0.628727	-0.515805	-0.958663	-0.204131	-0.214279	-0.657538	-0.22987	0.249519	0.178532	-0.298899	-0.776188	0.132991	0.629497	0.416321	-0.249785	-0.0662355	-0.104055	-1.23976	0.327684	0.0977805	0.554035	-0.480984	-0.0186918	-0.912118	0.634517	0.0172657
Gm6485	transcribed_processed_pseudogene	MGI Symbol	1	predicted gene 6485 [Source:MGI Symbol;Acc:MGI:3644007]	2.33675	2.04206	1.82395	2.09399	1.85685	1.60034	1.95907	2.08792	2.40738	2.30149	2.52644	2.10429	2.33045	2.10044	2.26625	2.40129	2.16842	2.16131	2.11646	2.22207	2.09172	2.19963	2.19811	2.17712	2.13302	3.15514	2.40081	2.40678	2.16851	2.64429	2.22014	2.42455	2.22883	2.18343	2.35717	2.34616	2.40527	2.28613	2.57094	2.61453	2.33922	2.1659	1.92533	2.71725	2.07321	2.13722	2.60763	2.49215	2.34362	1.87807	2.49588	2.20879	1.87338	2.62597	2.18861
Ier3ip1	protein_coding	MGI Symbol	4	immediate early response 3 interacting protein 1 [Source:MGI Symbol;Acc:MGI:1913441]	6.51523	6.16264	6.31444	6.40163	6.33076	6.28496	6.30177	6.31752	6.41503	6.35259	6.57399	6.28822	6.31501	6.15526	6.34421	6.33974	6.42115	6.61819	6.54043	6.36949	6.55834	6.4187	6.53393	6.29508	6.3771	6.32191	6.37234	6.30029	6.53085	6.64474	6.89299	6.65896	6.41723	6.69167	6.64789	6.50492	6.33953	6.33796	6.39978	6.64597	6.39427	6.29347	6.20354	6.63918	6.42069	6.43871	6.42083	6.2833	6.368	6.39283	6.37042	6.23355	6.25305	6.59	6.24881
Gm15446	protein_coding	MGI Symbol	3	predicted gene 15446 [Source:MGI Symbol;Acc:MGI:3709333]	5.24507	5.1149	5.26016	5.18866	5.05288	5.38382	5.0581	5.35282	5.30917	5.09779	4.64577	5.17022	5.12536	4.3164	4.20135	5.30802	5.28071	5.25379	5.24605	5.08102	5.3623	5.38585	5.2376	5.25106	5.08993	5.3688	5.14769	5.00091	5.03175	4.83538	5.00732	5.33405	5.2728	5.02552	5.19267	5.17469	5.08423	5.15236	5.1508	4.22695	5.22861	5.27335	5.05046	5.11031	5.16163	5.2266	5.03834	5.21912	5.16525	5.10391	5.10452	5.09994	5.23905	4.88483	5.03037
Gimap1	protein_coding	MGI Symbol	6	GTPase, IMAP family member 1 [Source:MGI Symbol;Acc:MGI:109368]	-0.931523	-0.502784	-0.264537	0.179181	-0.279866	0.107144	-0.051009	0.736337	-0.93123	-1.46469	-1.5117	-0.448003	0.135741	0.477131	0.705845	0.0213564	-1.76732	-2.68492	-1.46486	-1.5884	-0.141298	-0.803325	-1.45607	0.467532	-1.06642	-1.19253	0.403609	0.38293	-0.57783	-2.51854	-2.27323	-1.07187	0.302829	-0.214279	-2.68138	0.418965	0.178553	-2.73476	-0.258821	-0.993	0.564479	-0.0343212	0.245134	-1.67063	-1.68005	1.16945	0.0557006	0.116696	0.29538	0.574944	-0.836079	-0.610814	0.243676	-1.71031	0.580791
4732440D04Rik	antisense	MGI Symbol	3	RIKEN cDNA 4732440D04 gene [Source:MGI Symbol;Acc:MGI:3604103]	1.73144	1.56412	1.91884	1.53512	1.80862	2.06095	1.71135	1.60865	1.81743	1.98677	1.83069	1.73857	2.25325	2.13779	1.47888	1.44101	1.49662	1.64125	2.26882	1.56196	1.31663	2.13938	2.2272	2.2483	2.33068	1.38278	2.08238	2.01692	0.453197	0.336508	0.300233	0.368699	1.81473	0.961039	0.28209	-0.22987	1.56451	1.36398	1.72628	2.24463	2.35633	2.31331	1.77609	1.4993	0.170371	1.09819	2.05124	1.05282	1.88034	2.139	2.21744	2.25087	1.59929	1.78026	1.76314
Galnt4	protein_coding	MGI Symbol	1	polypeptide N-acetylgalactosaminyltransferase 4 [Source:MGI Symbol;Acc:MGI:894692]	0.525825	0.204662	1.27331	1.06205	0.907337	1.22913	0.67513	0.736337	0.955388	0.546201	-1.26016	0.0250669	0.40098	1.2824	0.811456	0.990195	0.655889	0.387489	0.258932	0.108671	0.816638	0.57882	0.693158	0.912096	-0.117645	-0.00349681	0.64977	0.151605	0.964697	-0.00609412	-0.643184	0.0816011	-0.14463	-0.214279	0.706346	0.629952	0.701587	0.707081	0.789759	0.0643336	1.2777	1.03684	0.86378	0.0616756	0.641875	0.369316	0.457318	0.476739	1.1688	0.532819	0.976061	0.482968	0.585908	0.332333	0.918186
Pakap	protein_coding	MGI Symbol	4	paralemmin A kinase anchor protein [Source:MGI Symbol;Acc:MGI:5141924]	1.97078	2.25683	2.77617	2.02938	2.7136	2.74176	2.37494	2.05036	2.69507	1.99474	2.59184	2.82798	2.99873	2.76962	2.64524	2.42479	2.20787	2.31773	2.83282	2.98007	2.28304	2.38228	2.20981	2.51291	2.4112	2.84661	2.6236	2.39092	2.34431	2.19165	2.15782	2.18686	2.65855	2.4001	2.22871	2.28515	2.23502	2.31546	1.92204	2.40117	2.10964	2.41179	2.65091	2.12672	2.01365	2.34644	2.74652	1.98288	2.4768	2.79808	1.72065	2.19654	2.35039	1.70653	2.4331
Nwd2	protein_coding	MGI Symbol	4	NACHT and WD repeat domain containing 2 [Source:MGI Symbol;Acc:MGI:1920464]	4.16734	4.57984	4.35124	4.17504	4.64144	4.46203	4.31016	4.12527	4.40655	4.15359	4.35219	4.58065	4.43432	4.49253	4.27089	3.93808	4.1403	4.15465	4.69348	4.26883	4.24786	4.392	4.31313	4.19279	4.3846	4.24975	4.1762	4.46536	4.49418	4.29108	4.3877	4.15498	4.21114	4.64705	4.30275	4.72892	4.64842	4.49342	4.49314	4.30831	3.97675	4.49206	4.54127	3.52111	4.44109	4.21296	4.48981	4.29606	4.51757	4.31476	4.4749	4.28816	4.41549	4.13468	4.30103
Dlx6os1	antisense	MGI Symbol	3	distal-less homeobox 6, opposite strand 1 [Source:MGI Symbol;Acc:MGI:2443217]	4.28534	4.47363	4.46829	4.44648	4.12399	4.53594	4.06317	4.23256	4.06772	4.21969	3.92412	4.36012	4.30346	4.41668	4.07978	4.28862	4.50513	4.21843	4.1391	4.20562	4.35313	4.15392	4.34533	3.83956	4.17176	4.27344	4.44834	3.99699	4.06937	3.90871	4.14743	4.17373	4.39406	4.10846	4.05287	4.51973	4.20334	4.36328	4.29703	3.21329	4.2189	4.50187	4.11521	3.82742	4.17717	4.17883	3.79133	4.09018	4.35819	4.16422	3.71637	3.73567	4.22869	3.84428	3.98744
1110002E22Rik	protein_coding	MGI Symbol	2	RIKEN cDNA 1110002E22 gene [Source:MGI Symbol;Acc:MGI:1915066]	1.39041	0.594315	1.24917	1.38254	0.564263	0.630179	1.15589	1.33438	1.1894	0.409782	1.25586	0.562724	1.54248	1.16066	0.284708	-0.249095	0.909382	0.325649	1.64557	0.332988	0.746676	0.596854	0.477699	-0.61047	1.08474	0.639347	1.04343	1.219	0.781251	0.573902	-0.475727	0.208235	0.81847	0.321215	0.306543	-1.01513	0.52214	0.300868	-0.298899	-0.0939285	1.26567	0.629497	1.083	-1.07024	-0.124534	0.69326	1.24723	0.246952	0.124012	0.804731	-1.50746	0.854478	0.770691	0.0887761	0.473211
E430024P14Rik	antisense	MGI Symbol	3	RIKEN cDNA E430024P14 gene [Source:MGI Symbol;Acc:MGI:2445079]	0.727822	0.858771	0.673306	0.444419	0.504965	1.34675	0.387433	0.720484	1.00883	0.60986	0.603778	1.10796	0.187736	0.290718	-0.171671	0.350664	1.36321	1.10413	0.609688	1.10191	0.94714	0.843366	0.979629	0.846878	0.706988	0.850114	1.48514	0.425056	0.662373	1.22054	0.49432	0.905874	1.20901	1.35984	1.09121	0.848132	0.75134	1.34135	0.62817	-0.421093	1.3478	1.30373	0.907501	0.36386	0.926605	1.07363	1.29328	0.0937955	0.548765	0.511285	0.70344	1.0442	0.770691	1.12965	0.50997
Cdk5r2	protein_coding	MGI Symbol	1	cyclin-dependent kinase 5, regulatory subunit 2 (p39) [Source:MGI Symbol;Acc:MGI:1330828]	4.36441	4.27625	4.08579	4.24626	4.43322	4.31102	4.70886	4.55323	4.72266	4.3039	4.89769	4.52139	4.66045	4.63486	4.11803	4.17405	4.32335	4.10337	4.63986	4.56626	4.48789	4.1012	4.04398	4.40872	4.68536	4.36451	4.38744	4.77627	4.37906	4.66019	4.55664	4.64153	4.48163	4.6437	4.50118	4.30142	4.53344	4.52011	4.63815	5.09159	4.53786	4.5952	4.6013	4.6761	3.95591	4.34066	4.5416	4.35983	4.84579	4.53882	4.65726	4.40857	4.36808	5.05893	4.47496
Rnf8	protein_coding	MGI Symbol	12	ring finger protein 8 [Source:MGI Symbol;Acc:MGI:1929069]	3.4277	3.55647	3.5089	3.22317	3.77659	3.45669	3.49639	3.65422	3.70725	3.50354	3.70516	3.37617	3.72181	3.68855	3.76181	3.45134	3.31628	3.55067	3.51727	3.53085	3.48319	3.65503	3.51001	3.57086	3.68099	3.25901	3.50743	3.41071	3.30091	2.91951	3.10429	3.2278	3.76808	3.1125	3.26191	3.48149	3.83736	3.55188	3.6107	3.79049	3.61865	3.681	3.70457	3.24091	3.22246	3.64094	3.69742	3.66037	3.79005	3.59939	3.69911	3.60503	3.69066	3.67788	3.6452
AI480526	lincRNA	MGI Symbol	7	expressed sequence AI480526 [Source:MGI Symbol;Acc:MGI:2140910]	1.51326	0.577139	1.75703	0.550548	1.68939	1.40708	1.78872	2.11242	1.7032	1.56238	1.9725	1.16539	1.75557	1.81932	0.941223	0.37016	1.21619	1.39252	1.64557	1.91024	1.26751	0.843366	0.965889	1.8427	1.46732	0.733469	1.5165	1.25448	0.571033	-0.130274	0.0486939	-0.24364	1.64808	0.180352	-0.39845	0.0301928	1.66311	1.10655	1.74611	1.6241	1.47855	1.26473	1.66159	-0.0549693	-0.702079	1.31273	1.15048	1.15592	1.33522	1.38082	1.47237	1.56627	0.655871	1.31117	1.24694
Gm14399	protein_coding	MGI Symbol	5	predicted gene 14399 [Source:MGI Symbol;Acc:MGI:3650082]	3.46079	2.79891	2.45054	2.94043	2.64659	2.61959	2.50902	2.94003	2.78461	3.05887	2.73623	2.59704	2.94687	2.81067	3.29385	3.23713	2.87653	2.8368	3.47517	2.58879	3.15891	3.10672	3.08984	2.96107	3.39758	3.15514	3.1949	2.96967	2.76279	3.19003	3.2125	3.27197	2.68749	2.83551	3.0172	3.06872	2.91855	2.83611	3.30122	2.92425	2.71132	2.9838	2.30357	3.53882	3.03544	2.69929	3.06236	2.7186	3.16407	2.69679	2.51573	2.55911	2.5656	2.83318	2.68693
Ttbk2	protein_coding	MGI Symbol	6	tau tubulin kinase 2 [Source:MGI Symbol;Acc:MGI:2155779]	5.5823	5.6231	5.91285	5.6909	6.01951	5.89642	5.73915	5.78883	5.83818	5.45851	5.6298	5.98501	5.79618	5.88772	5.47554	5.35281	5.79631	5.80055	5.73243	5.83354	5.85117	5.59881	5.61746	5.57181	5.63176	5.53267	5.91913	5.73683	5.55593	5.72743	5.48197	5.37917	5.61053	5.67549	5.92125	5.70203	5.87876	5.50715	5.51606	5.63557	5.6313	5.83119	5.9291	5.30332	5.54556	5.61272	5.39313	5.48199	5.77072	6.06403	5.45747	5.70058	5.57551	5.22656	5.53722
Snhg9	antisense	MGI Symbol	1	small nucleolar RNA host gene 9 [Source:MGI Symbol;Acc:MGI:1920724]	1.802	0.941628	1.57474	1.79037	1.5691	1.81595	2.11141	1.78669	2.10603	1.97876	2.12389	1.80332	2.32466	2.24438	1.60174	1.26473	2.12786	1.78604	2.55953	2.41977	2.27685	1.61908	1.00672	1.39524	1.9871	2.499	2.26583	1.7532	2.30517	2.08399	2.04525	2.2647	2.12989	1.28153	1.97778	1.63485	1.77959	1.63912	1.77536	2.54238	2.1029	1.88655	1.94645	1.65595	1.02375	1.56259	2.33424	1.67876	2.07443	1.439	2.41361	1.88915	0.83242	2.32883	1.46855
Cmc4	protein_coding	MGI Symbol	3	C-x(9)-C motif containing 4 [Source:MGI Symbol;Acc:MGI:5637812]	2.70407	2.28883	2.6801	1.98464	2.4872	2.42421	2.60199	2.74616	2.49737	2.63812	3.10441	2.85004	2.55491	2.70886	2.20296	2.76754	2.61245	2.64758	3.35957	2.97638	2.80162	2.6859	2.54624	2.45391	2.67974	3.10906	2.61879	2.91898	2.58277	2.8307	2.86778	3.05993	2.90725	2.83159	2.55893	2.89585	2.36322	2.87208	2.82048	3.02396	2.61984	2.92249	2.70972	2.70833	2.95327	2.71526	2.65543	2.3203	2.67167	2.52478	2.87976	2.76811	2.46688	3.36864	2.4331
Shprh	protein_coding	MGI Symbol	8	SNF2 histone linker PHD RING helicase [Source:MGI Symbol;Acc:MGI:1917581]	4.4862	4.55044	4.78721	4.77896	4.7261	4.76931	4.67564	4.66203	4.78397	4.60921	4.46121	4.70568	4.77748	4.67194	4.7047	4.26799	4.5606	4.70891	4.92798	4.78664	4.76283	4.62404	4.73882	4.45322	4.62431	4.557	4.52617	4.62861	4.25102	4.13462	4.24059	4.05235	4.45303	4.23257	4.53261	4.62072	4.81463	4.59974	4.36594	4.55327	4.47529	4.44196	4.81343	4.2768	4.54175	4.41829	4.39093	4.45949	4.50639	4.7128	4.44415	4.66128	4.61529	4.28336	4.43011
Usp49	protein_coding	MGI Symbol	4	ubiquitin specific peptidase 49 [Source:MGI Symbol;Acc:MGI:2685391]	1.74583	1.85521	2.1385	1.38254	2.03509	2.2811	1.66285	2.3213	1.88568	1.21202	1.96017	1.56806	1.92598	2.1742	1.34458	1.63077	1.5057	1.65807	1.9212	1.806	2.01939	1.71302	2.0819	1.89203	2.1257	1.91181	1.59695	1.9023	1.23846	1.68401	1.40591	1.42716	1.50678	1.99298	1.75602	1.42463	1.74726	1.27124	1.82282	2.17693	1.28962	1.41476	1.63583	1.89481	1.48987	1.2038	1.75477	1.4987	1.94798	1.67032	1.8198	1.81094	1.67706	2.04244	1.43071
Gm8185	processed_pseudogene	MGI Symbol	1	predicted gene 8185 [Source:MGI Symbol;Acc:MGI:3643116]	1.15189	0.724817	1.19963	1.41662	0.564263	0.630179	1.35218	0.551555	1.27913	1.0223	1.47969	1.09324	1.31592	1.41002	0.07449	1.11099	1.00206	1.29908	1.4851	1.07456	1.13686	1.34809	0.589447	-0.0799556	0.89102	1.34352	1.20616	0.465986	1.54726	0.925374	1.43774	1.59419	1.06522	0.744616	1.53585	0.649448	1.07164	1.49278	0.827479	2.01187	1.17859	0.973761	0.86378	0.809803	0.837795	0.801901	2.07779	1.76101	1.15614	0.511285	1.33011	1.111	1.00318	1.8985	0.631715
Kcne1l	protein_coding	MGI Symbol	1	potassium voltage-gated channel, Isk-related family, member 1-like, pseudogene [Source:MGI Symbol;Acc:MGI:1913490]	2.24348	1.67322	1.38833	3.36955	1.68048	1.14896	2.35981	1.95196	1.67041	2.30149	2.29074	1.44591	1.42825	1.4252	2.15026	2.01827	1.46905	1.06682	1.60449	1.38401	1.68722	1.34809	0.895155	2.19033	1.62106	1.59824	1.64505	1.79395	1.8254	2.06288	2.22014	2.11755	2.043	2.13335	2.16995	1.86073	2.03528	1.89363	1.6012	2.05964	1.98319	1.56141	1.62714	2.05113	1.81858	2.29956	1.5676	1.47231	1.96259	2.146	1.31508	1.86613	1.5542	1.96325	2.48941
Pou3f1	protein_coding	MGI Symbol	1	POU domain, class 3, transcription factor 1 [Source:MGI Symbol;Acc:MGI:101896]	5.8108	6.19994	5.72975	5.9081	5.94245	5.9803	6.14912	6.12508	6.13711	5.58862	5.97135	6.13629	6.36562	6.58692	6.09512	6.32482	5.51612	5.39032	5.63572	5.98076	5.95079	5.55912	5.8999	5.96516	6.20276	5.65997	6.25715	6.30594	5.83941	5.68084	5.7141	5.48303	5.90791	5.88103	5.87141	5.93832	6.25366	5.97697	5.79839	5.94125	6.08055	6.2014	6.12508	5.55477	5.89875	5.88032	5.81947	6.23964	6.49214	6.55189	5.80341	6.10753	6.10733	5.66299	5.97988
Olfr287	protein_coding	MGI Symbol	5	olfactory receptor 287 [Source:MGI Symbol;Acc:MGI:3030121]	1.85607	1.9911	1.80751	0.973239	1.58827	2.02931	2.06239	2.03762	2.21615	2.0184	1.92253	1.78512	1.65758	1.10516	1.93345	2.2358	1.95315	1.36204	1.89589	2.55456	1.76891	1.88432	2.1134	1.70227	2.41721	2.22431	2.27808	2.46851	2.70811	2.63001	2.70731	2.84285	2.4379	2.80384	2.7538	2.68058	1.51735	2.26224	2.25526	2.19415	2.48634	1.9858	1.63583	2.08598	1.92301	1.86408	1.5424	1.81801	1.73474	2.39558	1.75446	1.56627	1.59929	1.9173	1.59369
Gm10177	transcribed_processed_pseudogene	MGI Symbol	2	predicted gene 10177 [Source:MGI Symbol;Acc:MGI:3704330]	2.88073	2.68729	2.94351	3.20704	2.96164	2.88298	3.30687	2.85545	3.58648	3.38725	4.05163	2.83685	2.91252	3.15839	3.0567	3.1211	3.0694	3.15983	3.76803	3.44001	3.4778	3.17733	2.59615	3.097	2.94818	3.47423	3.33929	3.00829	3.30091	3.30539	3.78256	3.42846	3.00901	3.20632	3.29284	3.17679	3.10551	3.35129	3.2431	3.97372	3.23979	3.1392	2.9412	3.09456	3.04539	2.8801	3.8152	2.89122	2.88993	2.9971	3.61571	2.92115	2.51473	3.73991	2.80257
Uba52	protein_coding	MGI Symbol	8	ubiquitin A-52 residue ribosomal protein fusion product 1 [Source:MGI Symbol;Acc:MGI:98887]	1.85607	1.67322	1.53535	1.87452	1.6443	1.26217	1.84777	1.46381	1.86651	1.62534	2.31999	1.77593	1.86341	2.4514	2.0674	1.80563	1.82853	1.8894	2.13821	2.26505	1.95103	1.86956	1.32999	1.38379	1.47886	2.36818	1.5165	2.03743	1.90984	2.15222	2.18932	2.193	1.6731	1.77351	1.6163	1.94203	2.2524	2.03431	1.84137	2.44501	2.1363	1.95347	1.03124	1.41409	1.3893	1.90641	2.29705	1.8661	1.76005	1.40437	2.20118	1.7197	1.26062	2.62597	1.19144
Acad11	protein_coding	MGI Symbol	8	acyl-Coenzyme A dehydrogenase family, member 11 [Source:MGI Symbol;Acc:MGI:2143169]	4.03151	4.2575	4.33985	4.18661	4.06876	3.74273	4.06784	3.8509	3.82366	3.80494	3.55336	3.95453	3.87832	4.04376	3.98138	4.27834	4.21411	4.08171	3.66442	3.86605	4.16143	3.98276	4.212	3.91905	3.91777	4.32222	4.00064	3.80097	4.50038	4.31955	3.98998	4.0268	4.28603	3.92562	4.1405	4.45749	4.18987	4.05793	4.0402	3.22171	3.82935	4.15617	4.01883	3.7513	4.40032	3.97349	3.96733	4.22802	3.75481	3.89998	3.5434	3.83781	3.97181	3.32002	3.97434
BC035044	protein_coding	MGI Symbol	2	cDNA sequence BC035044 [Source:MGI Symbol;Acc:MGI:2448540]	0.97994	-0.236709	0.205913	-0.0498449	-0.351125	0.107144	0.464912	0.688243	0.51287	0.232386	0.665839	0.428423	0.135741	0.41763	0.424432	-1.01612	-0.07025	-0.432533	0.9086	-0.0629403	-0.17485	-0.394212	-0.76419	0.0704612	0.221561	-0.626933	0.776086	0.600735	0.813491	0.553864	0.204813	0.368699	-0.174074	0.622871	-0.112541	0.11678	0.381767	-0.759004	0.584777	0.240491	0.28367	0.384763	-0.4037	0.0894206	0.588436	0.409117	0.973238	-0.213777	-1.71621	0.489426	0.245451	0.378379	0.934472	1.25316	1.01087
Fbxw10	protein_coding	MGI Symbol	6	F-box and WD-40 domain protein 10 [Source:MGI Symbol;Acc:MGI:3052463]	0.40408	-0.330831	0.0469239	-0.249154	0.333779	-0.101173	-0.683952	-0.589538	-0.0907086	-0.319257	-0.774733	0.254092	0.0257684	0.56202	0.705845	-0.82664	0.368192	0.758999	0.501975	-0.483049	-0.28046	-0.851419	0.726136	-0.28397	-0.711325	-2.37696	-0.340831	0.317342	0.30233	-1.56161	-0.0656388	-0.21085	-1.6447	-1.33246	-0.755385	-1.01513	-0.785528	-0.337866	-0.517908	-0.474532	0.106274	-1.22465	-0.204391	-5.03986	0.264238	-0.415516	0.255009	-0.272076	-0.787761	0.0258587	0.00444241	0.482968	0.125356	-0.288078	0.759329
Tmem189	protein_coding	MGI Symbol	4	transmembrane protein 189 [Source:MGI Symbol;Acc:MGI:2142624]	4.12943	3.60176	3.89667	3.32837	4.24067	4.13788	4.42488	4.2575	4.15722	4.22478	4.39405	3.6745	4.02666	4.17981	3.81358	3.67553	3.6135	3.80032	4.16759	4.11791	3.66012	3.87788	3.63031	4.25539	4.23609	3.79842	4.30452	4.1834	3.18555	3.27204	3.50061	3.19453	3.80439	3.42763	3.34394	3.06872	4.15024	3.81059	4.09921	4.55494	4.03635	3.93392	4.40683	4.09371	3.38538	3.91075	4.13686	3.95377	4.15057	4.47351	4.22449	4.30823	4.14753	4.29059	4.15491
Pcp4	protein_coding	MGI Symbol	4	Purkinje cell protein 4 [Source:MGI Symbol;Acc:MGI:97509]	5.99752	5.65107	5.60151	5.76717	5.87526	5.74979	6.00417	5.91347	6.2556	6.27576	6.55925	5.59541	5.83542	5.85024	5.81833	5.71443	5.86754	5.95618	6.36554	6.48046	6.07642	5.91856	5.65219	5.89228	5.92227	6.60215	5.96957	6.00547	5.96402	5.88158	6.10821	6.44383	5.90175	6.05167	5.80592	5.81695	5.97831	6.12716	6.13655	7.00654	6.04626	5.74054	5.77042	6.24766	5.86263	5.86251	6.41173	5.70331	5.88969	5.71898	6.08611	5.96628	5.53024	6.48169	5.79024
Bloc1s1	protein_coding	MGI Symbol	5	biogenesis of lysosomal organelles complex-1, subunit 1 [Source:MGI Symbol;Acc:MGI:1195276]	3.598	3.61445	3.60954	3.58966	3.77659	3.64382	3.85048	3.88686	3.66626	4.24997	4.39634	3.63184	3.7284	3.60766	3.80081	3.4763	3.9051	3.92198	3.87984	3.93421	3.87417	3.55018	3.40446	3.66846	3.92411	4.12217	3.6973	3.66696	4.15048	4.10566	4.32951	4.08243	3.83796	3.92929	3.7835	3.70757	3.65986	4.07517	3.94474	4.38532	4.03281	3.88548	3.88854	4.12756	3.67109	4.05728	4.06789	3.54481	3.57396	2.98152	3.99858	3.67293	3.60924	4.62383	3.57755
Churc1	protein_coding	MGI Symbol	4	churchill domain containing 1 [Source:MGI Symbol;Acc:MGI:1923684]	4.955	4.51141	4.60657	4.52669	4.61481	4.60303	4.88744	4.69688	4.60757	4.81903	5.23233	4.64767	4.69679	4.51932	4.72962	4.73736	4.70448	4.80174	4.94247	4.67611	4.80108	4.68642	4.53058	4.83379	4.74153	4.79023	4.65389	4.82821	4.70757	5.17248	5.19592	5.11956	4.76177	4.91222	4.9289	4.78508	4.68087	4.68197	4.88842	5.64108	4.90348	4.60434	4.53548	5.28469	4.72005	4.97224	5.0259	4.44938	4.66554	4.71516	5.08251	4.68887	4.41927	5.38603	4.54305
Mettl23	protein_coding	MGI Symbol	8	methyltransferase like 23 [Source:MGI Symbol;Acc:MGI:1921569]	5.45177	5.41774	4.97651	5.28559	5.09287	5.22879	5.66977	5.54285	5.53619	5.77892	6.01894	5.17634	5.39581	5.44722	5.51776	5.57227	5.19356	5.40722	5.43948	5.50963	5.56392	5.48299	5.33768	5.54379	5.52517	5.52281	5.28985	5.73787	5.42119	5.44486	5.48451	5.83771	5.44124	5.5069	5.34873	5.42074	5.42999	5.59646	5.45937	5.99507	5.66773	5.57176	5.17196	5.81215	5.35537	5.5009	5.62086	5.32799	5.57188	5.39888	5.6842	5.43651	5.34345	5.90881	5.64391
Mndal	protein_coding	MGI Symbol	9	myeloid nuclear differentiation antigen like [Source:MGI Symbol;Acc:MGI:3780953]	1.93355	2.02316	2.29411	1.40535	2.50244	2.17522	2.09322	2.17192	2.28275	2.27555	2.54307	2.1689	1.98594	1.79614	2.35043	2.22513	2.26777	2.19628	2.70264	2.25899	2.09172	2.42328	2.16241	2.31613	2.02695	2.05236	1.91986	2.40151	2.34982	2.29787	2.6129	2.56372	1.97085	2.30151	2.15656	2.63729	1.89476	2.7571	2.23435	2.26922	2.04076	1.74261	2.35711	2.05113	2.0271	2.14314	1.88076	1.71673	2.35474	2.59299	2.30371	2.45495	1.79802	2.23455	1.7858
Tarbp1	protein_coding	MGI Symbol	1	TAR RNA binding protein 1 [Source:MGI Symbol;Acc:MGI:4936930]	2.05986	1.91795	2.61072	1.84145	2.16208	2.38475	1.9724	1.99871	2.24613	1.80833	1.9725	2.33453	2.27745	2.42897	1.91776	1.79124	1.80667	2.40004	1.82614	1.83073	1.95103	1.80121	2.03002	1.94753	1.29522	1.87097	2.54467	1.84915	1.99664	1.5589	1.70514	1.4167	1.97085	1.75707	2.25408	1.92613	2.15101	1.73773	2.20599	2.43779	1.77843	1.95347	2.02132	1.02623	1.92301	1.59746	1.94947	1.47231	1.90324	1.96776	2.1428	1.95609	1.86602	1.71729	1.92841
Lrrc10b	protein_coding	MGI Symbol	1	leucine rich repeat containing 10B [Source:MGI Symbol;Acc:MGI:2685551]	5.22145	5.23201	4.65332	5.13679	5.62847	5.16907	5.52635	5.42307	5.3734	5.14152	5.71483	5.26686	5.58339	5.51355	5.05401	5.05299	4.80253	4.8391	5.60936	5.05414	5.11576	5.22703	5.1673	5.62748	5.52447	5.06674	5.21694	5.77041	5.15717	4.91608	5.2052	5.37175	5.4	5.56944	5.13496	5.18892	5.58894	5.17013	5.20644	5.94761	5.52688	5.15306	5.60822	5.12546	4.73754	4.91896	5.30222	5.07382	5.65181	5.66941	5.53004	5.32626	5.06677	5.47674	5.24387
Gm4462	processed_pseudogene	MGI Symbol	1	predicted gene 4462 [Source:MGI Symbol;Acc:MGI:3782646]	0.385818	0.270251	0.349108	0.179181	0.907337	0.289142	0.126387	0.752019	1.02621	0.409782	1.29566	-0.324267	0.161973	0.534275	-0.106082	0.330901	0.501166	-0.233224	0.232214	0.187383	0.334622	0.649642	0.77423	0.378034	-0.938095	1.30316	0.237872	0.126294	0.571033	0.613162	0.971073	1.06161	0.385884	0.744616	1.43963	0.961661	-0.0869085	0.652974	0.935058	0.83097	0.441622	0.924574	0.267677	0.31769	-0.495628	0.644073	0.89576	0.246952	0.678324	0.511285	0.557835	0.421129	-0.595261	0.994561	0.416255
9130221H12Rik	antisense	MGI Symbol	2	RIKEN cDNA 9130221H12 gene [Source:MGI Symbol;Acc:MGI:1924374]	0.367322	-0.539778	-0.100418	-1.09715	0.287609	-0.279879	-0.134265	-0.240204	0.0854484	-0.531801	0.505375	-0.631449	0.333341	-0.794674	-2.42801	-0.080824	0.348154	-1.04446	0.588779	0.422486	-1.09239	-0.324672	-0.858827	0.307068	-0.188904	-0.163961	-0.232578	0.10053	-0.243411	-0.45626	-1.23929	-0.21085	-0.751619	-0.150853	-0.860354	-0.126777	-0.306874	-0.0717911	-0.720725	0.484048	0.132991	0.25813	-0.235756	-0.024912	-0.0950904	0.0549344	0.0196314	-0.8059	-1.05569	-0.661354	-0.647634	0.0912811	-0.912118	-0.164343	-0.694389
Cfap97d2	protein_coding	MGI Symbol	4	CFAP97 domain containing 2 [Source:MGI Symbol;Acc:MGI:2685952]	-0.194557	0.488056	0.617811	-1.83412	0.165273	0.245749	0.67513	-0.369971	0.71932	0.63047	0.435834	0.14412	0.161973	-0.725961	0.510589	0.816328	0.008462	0.485005	1.0832	-0.329015	-0.244391	-0.667973	0.0267143	1.1738	0.165527	-0.108466	0.611551	0.942739	0.978981	0.794872	0.850148	0.6263	-0.0597415	0.180352	-1.30287	0.528312	0.684614	0.228718	1.51136	0.692365	0.184986	0.87365	0.532574	0.61358	0.775399	0.916804	-0.0943248	0.764636	-0.0121924	0.0559159	0.70344	1.5471	-0.237214	0.215688	0.563409
Gm3512	protein_coding	MGI Symbol	2	predicted gene 3512 [Source:MGI Symbol;Acc:MGI:3781689]	-0.568953	-0.0923193	-0.410758	0.152463	-0.632538	-0.905031	-1.01112	-0.121151	0.118238	-0.00128669	-0.349427	0.0858209	-0.904523	-1.75991	-0.312533	0.139676	-0.834437	-0.329439	-0.676363	0.108671	-0.28046	-0.584315	-0.233675	-0.521661	-0.561947	-0.707104	-0.499093	-0.763148	-0.346505	-0.266157	-0.290512	0.279201	-0.398948	-0.581488	-0.522186	0.0884914	-0.526441	-0.165913	0.237855	-0.530028	-0.368407	0.335435	-0.962191	-0.5163	-0.420666	-0.0763101	0.658365	0.226043	0.272111	-0.711107	0.147047	-0.527156	-0.335618	-0.996615	-0.173557
Gm6158	processed_pseudogene	MGI Symbol	1	predicted gene 6158 [Source:MGI Symbol;Acc:MGI:3779562]	1.00409	-0.236709	0.0746689	0.179181	0.443126	-0.810394	0.573846	0.0661277	1.02621	0.588951	0.245731	0.541191	0.507108	0.447687	-0.739954	0.481909	0.426688	-0.296649	0.409611	0.768083	0.513791	-0.625538	-0.591723	0.206666	0.0464745	1.08248	0.705265	-0.284494	-0.147196	-0.497483	-0.189818	-0.311544	0.120831	0.0514547	0.467008	0.325098	0.339017	0.456385	0.421719	0.667912	0.622195	-0.135015	0.0766287	-1.13297	-0.0102015	0.264727	1.11673	0.267563	0.747449	-0.354172	0.70344	0.117513	0.197506	0.564696	-0.116413
Mir99ahg	processed_transcript	MGI Symbol	17	Mir99a and Mirlet7c-1 host gene (non-protein coding) [Source:MGI Symbol;Acc:MGI:1919929]	3.06418	2.25143	3.02398	3.04943	3.42324	3.21373	2.95068	3.08327	3.19901	3.41127	3.24827	3.00751	3.25478	3.21191	2.8899	2.9142	3.46789	3.49557	3.41704	3.573	3.1856	3.15011	2.93977	2.9101	3.28704	3.36083	3.33343	3.01175	3.04327	2.85956	2.51187	2.72916	2.90725	2.90804	2.69944	2.73634	3.16179	2.53577	3.08468	3.31915	3.14124	2.78227	3.28574	2.95449	2.31173	2.92541	3.09306	2.63382	3.41041	3.20252	3.40831	2.97952	3.35434	3.61594	3.42711
4930523C07Rik	protein_coding	MGI Symbol	6	RIKEN cDNA 4930523C07 gene [Source:MGI Symbol;Acc:MGI:1914897]	1.16266	0.270251	-0.131782	-0.0498449	0.82891	-0.721585	0.173308	1.15728	0.71932	0.285335	0.782484	-0.210311	0.333341	0.323508	0.424432	0.872091	0.265099	0.097982	-0.0663092	0.355889	0.102259	-0.13415	0.789911	0.25774	0.352806	0.229702	0.0217388	0.38293	0.27943	0.13546	0.881343	0.34684	0.677224	0.180352	0.28209	0.897885	0.977222	-0.0417339	0.540039	0.273281	0.896188	-0.100664	0.740266	0.473207	0.822447	-0.314822	0.586215	-0.396255	0.660513	0.511285	0.726341	0.482968	0.100482	0.304044	0.984989
Gm17511	processed_pseudogene	MGI Symbol	1	predicted gene, 17511 [Source:MGI Symbol;Acc:MGI:4937145]	0.168013	-0.397174	-0.410758	0.0974968	-0.054993	-0.637927	0.00193986	-0.336419	0.271862	0.177419	0.695897	-0.364345	-0.799553	0.114561	-0.106082	0.37016	-0.153505	-0.0581372	-0.134213	0.16162	0.55531	-0.901172	-0.233675	-0.0485914	-0.0169508	-0.0550271	-0.992908	-0.318846	0.347068	0.533544	0.665365	0.978753	-0.470206	0.36527	0.0410818	-0.503631	-0.240532	0.203843	-0.667286	1.09217	-0.569104	-0.895345	0.198964	-0.0856661	-0.216652	0.128308	0.834792	0.494333	-0.295364	-0.00483813	0.307511	0.217915	-0.145096	0.679256	-0.32718
Gm4613	processed_pseudogene	MGI Symbol	1	predicted gene 4613 [Source:MGI Symbol;Acc:MGI:3782796]	0.575013	0.628063	0.279287	0.910842	0.693822	-0.378283	0.520407	0.0661277	1.53125	1.05316	1.46231	0.254092	0.698474	-0.129858	0.379345	0.618597	0.348154	0.14648	0.69042	1.01826	0.86697	0.384879	0.477699	0.232429	-0.225898	0.958029	0.723299	0.486024	1.31927	1.22054	1.02794	0.570805	0.757394	0.298672	1.27591	0.441507	0.650057	1.15925	0.789759	1.31325	1.05829	0.709114	0.456122	0.116642	0.822447	0.69326	1.04677	0.764636	0.695918	0.142504	1.5894	0.945149	0.0751705	1.81074	0.491707
Rps11-ps1	processed_pseudogene	MGI Symbol	1	ribosomal protein S11, pseudogene 1 [Source:MGI Symbol;Acc:MGI:3644744]	2.73686	2.60495	2.6801	2.54285	2.73526	2.64904	3.0293	2.46143	3.01972	3.00465	3.36978	2.63311	2.64135	2.97963	3.01309	2.53253	2.49434	2.87328	2.96445	3.13042	3.03598	2.59461	2.15638	2.6578	2.87582	2.74481	2.75213	2.72186	2.8854	3.37556	3.36374	3.09969	2.97253	3.09952	3.09998	2.95188	2.81706	2.87995	2.83907	3.72976	3.0248	2.7355	2.60739	2.84074	2.56787	2.76211	3.11459	2.65353	3.08281	2.43042	3.10616	3.07631	2.27458	3.6331	2.45212
Gypc	protein_coding	MGI Symbol	3	glycophorin C [Source:MGI Symbol;Acc:MGI:1098566]	2.12737	1.86939	1.87218	0.125242	1.17164	1.94365	1.71928	1.50141	1.92328	2.49373	1.21492	1.95758	1.84734	2.22715	1.96431	1.73971	2.63743	1.86786	1.55144	1.9484	2.08464	1.76179	2.0691	2.58967	1.93777	1.87097	1.81445	1.54929	2.34982	2.56141	2.20173	1.66656	1.81473	2.17727	2.05918	1.73862	1.85738	1.85421	1.96498	1.58545	2.06177	1.71395	1.71997	2.19854	2.79322	2.21787	2.12948	1.62387	1.76005	1.80915	1.97128	1.36202	1.85862	2.5007	2.24421
Snrpe	protein_coding	MGI Symbol	6	small nuclear ribonucleoprotein E [Source:MGI Symbol;Acc:MGI:98346]	6.1588	5.83842	5.88912	6.06898	5.92181	5.90603	6.14912	6.14489	6.29333	6.29404	6.6952	6.06263	6.04682	5.9	6.11416	6.12952	6.13281	6.18852	6.41871	6.37826	6.14729	6.08632	5.88492	5.95359	6.17864	6.39633	6.1433	6.06538	6.21922	6.40819	6.50045	6.60732	6.11609	6.08457	6.18795	5.96774	6.07225	6.28595	6.38326	7.02591	6.3604	6.11543	5.9597	6.47928	6.10825	6.23406	6.50518	5.85954	6.10253	5.84913	6.30157	6.01375	5.85467	6.77399	5.91155
Gm5611	processed_pseudogene	MGI Symbol	1	predicted gene 5611 [Source:MGI Symbol;Acc:MGI:3647121]	1.02784	1.31756	1.05391	1.09048	0.113278	0.960519	1.05927	0.63849	1.34986	1.11297	0.990801	1.24746	1.20676	0.881197	1.17025	0.758322	1.17128	1.58956	1.39161	1.1681	1.49791	1.1668	0.589447	0.959144	0.402133	1.30316	0.776086	0.689819	1.08843	1.38835	1.1862	1.74387	0.974206	1.37068	1.09121	1.12377	0.891065	1.10655	1.72628	1.2154	1.51962	1.37869	0.513838	1.61835	1.05034	1.25929	1.51675	1.111	1.31259	0.768886	0.835688	1.09788	1.08154	1.16153	1.3519
Gm3571	processed_pseudogene	MGI Symbol	1	predicted gene 3571 [Source:MGI Symbol;Acc:MGI:3781748]	1.33437	2.04206	2.38556	2.87656	2.70045	2.15191	1.9724	1.57378	2.64532	2.84186	2.55951	2.53303	2.07836	2.39852	2.12316	2.10809	2.11606	2.72147	2.15253	2.19057	2.44643	1.98361	2.13197	1.87577	2.14756	2.64339	2.02538	1.66806	2.61971	2.74051	2.28573	2.51554	2.49981	2.31842	2.4089	2.14796	2.28655	2.7137	2.49093	2.228	2.18179	2.28111	1.96726	2.00088	2.08612	2.45974	2.2276	2.46117	1.61961	1.63093	2.55464	1.77018	2.01986	2.62597	2.02045
A930033H14Rik	protein_coding	MGI Symbol	1	RIKEN cDNA A930033H14 gene [Source:MGI Symbol;Acc:MGI:2444562]	1.2561	0.693281	0.415706	0.777319	1.39494	0.919685	0.70737	1.07239	0.937126	0.588951	0.245731	0.331398	1.07492	1.33159	0.510589	0.0458095	0.622911	0.628497	1.1128	0.785057	1.3873	1.11769	0.93801	1.52599	1.15837	1.0091	1.38674	0.898572	0.845027	0.845204	0.647331	1.13997	0.81847	-0.00351177	0.669113	0.813984	1.22037	1.2471	1.03517	1.03595	0.957264	0.523368	0.818692	1.29999	0.194416	1.16945	1.32318	1.21016	1.43288	1.2042	0.213389	0.522769	0.754837	0.215688	0.728468
Tex9	protein_coding	MGI Symbol	16	testis expressed gene 9 [Source:MGI Symbol;Acc:MGI:1201610]	1.82929	1.18779	2.0781	1.635	1.84095	1.9904	2.17042	1.82426	1.81743	2.05697	2.00887	1.2607	2.20991	2.0227	1.93345	1.94865	2.19671	2.0949	1.49637	1.83888	2.33164	1.76179	1.84724	2.12993	1.47886	1.92516	1.626	1.9023	1.64904	1.97519	1.56807	2.1745	1.54343	1.29298	1.80833	1.41327	1.83448	1.87011	1.9565	1.74591	2.04076	1.46149	1.91823	2.12001	1.47031	1.79064	1.92042	1.83882	1.89565	1.60066	2.40654	2.07464	1.5724	1.94504	1.68493
Zfp712	protein_coding	MGI Symbol	1	zinc finger protein 712 [Source:MGI Symbol;Acc:MGI:1925501]	2.65915	2.75377	3.01685	2.52734	3.02633	2.25945	2.17042	2.54931	2.76404	1.96259	1.87077	2.75503	2.632	2.87291	3.0567	2.78943	2.75243	2.60048	2.30773	2.56933	2.4899	2.86771	2.94678	1.963	2.38076	2.15797	3.08413	2.00308	2.87779	2.33944	2.65412	2.60574	2.70781	2.43669	2.70864	3.13245	2.60792	2.59914	2.46723	1.83647	2.72016	2.56409	2.49724	2.50188	3.02542	2.27284	2.31204	2.61384	2.38759	2.22087	1.91258	2.33712	3.01155	1.36693	2.4848
Zfp493	protein_coding	MGI Symbol	5	zinc finger protein 493 [Source:MGI Symbol;Acc:MGI:1920208]	1.98904	2.48576	1.7398	1.7102	1.71578	1.82335	1.24644	2.0118	1.34986	2.28858	1.61168	1.88251	1.32756	2.07178	2.00939	2.15381	2.00527	2.06997	1.88735	1.83888	2.09172	2.07651	1.93449	1.72059	1.84271	2.06448	1.70979	1.80994	1.70166	1.88183	2.1705	1.64881	1.36044	1.89119	2.29742	2.11327	1.97373	2.22563	1.99844	1.39	1.74419	1.88655	1.39088	1.32354	2.02039	1.62307	1.86051	1.24175	1.85707	2.27937	1.76556	1.56627	1.61694	0.825742	1.80071
Gad1-ps	processed_pseudogene	MGI Symbol	1	glutamate decarboxylase 1, pseudogene [Source:MGI Symbol;Acc:MGI:95633]	-0.465859	0.159219	0.540332	0.649401	0.583499	-0.129462	-0.192563	-0.589538	0.842177	-0.169231	-0.694563	0.625459	-0.1895	0.836459	0.379345	0.618597	-0.0974714	-0.362992	0.385565	-0.00343933	0.358273	0.160755	0.356562	-0.144807	0.426179	0.606557	0.186798	-0.585361	1.0752	0.40522	-0.290512	-0.277192	0.324045	-0.0318008	0.630894	1.19183	-0.449479	0.413636	-0.0392549	-2.50201	-0.526669	0.649817	-0.143637	-0.0856661	0.837795	0.389353	-0.0943248	1.15592	0.124012	-0.0682635	0.00444241	0.334324	0.512379	-1.14471	-0.736824
Gm3667	protein_coding	MGI Symbol	1	predicted gene 3667 [Source:MGI Symbol;Acc:MGI:3781843]	1.26612	0.785892	1.16132	1.09048	0.860794	1.46499	1.40228	0.78288	0.675928	0.990765	0.695897	1.16539	1.40648	0.41763	1.29688	1.55613	1.2272	0.921104	-0.0663092	0.187383	1.43257	1.54671	0.553151	1.1738	1.0387	0.606557	0.984839	1.28911	1.29664	1.35399	1.57762	2.08491	1.38083	1.0447	0.95862	1.67345	1.13548	1.39727	0.770523	0.667912	1.44696	1.03684	0.494854	1.23936	1.49955	1.25929	1.04677	1.27267	1.3575	0.574944	1.06857	1.22396	1.06877	1.19273	1.20271
Apold1	protein_coding	MGI Symbol	1	apolipoprotein L domain containing 1 [Source:MGI Symbol;Acc:MGI:2685921]	1.97689	1.49264	1.48454	1.39399	1.71578	1.71615	1.86216	1.65943	1.4434	1.64574	1.4269	1.84785	1.76416	2.23579	1.60174	2.24639	1.55023	1.27747	1.03764	1.85504	1.91958	1.3374	1.90599	2.10922	1.40818	1.61482	2.03263	1.85686	1.34155	1.76468	1.57762	1.80126	1.75349	2.07486	1.56654	1.7203	1.9807	1.25922	1.46424	1.49103	1.35916	1.9204	1.35974	1.78032	1.47031	0.944154	1.85028	2.60577	1.97705	0.675172	1.12136	1.39456	1.58142	1.82076	2.29775
Rps27	protein_coding	MGI Symbol	9	ribosomal protein S27 [Source:MGI Symbol;Acc:MGI:1888676]	8.40163	7.99398	8.09466	8.02898	8.2005	8.16129	8.45297	8.3448	8.39065	8.56368	8.95557	8.10079	8.28796	8.18156	8.16973	8.15727	8.1496	8.29803	8.62545	8.67551	8.41853	8.02192	7.94333	8.24973	8.47215	8.57267	8.25167	8.34053	8.50536	8.84246	8.80476	8.88603	8.28692	8.60486	8.59035	8.34031	8.25451	8.40569	8.44394	9.31032	8.48541	8.26437	8.14038	8.54764	8.25984	8.40793	8.61081	7.93823	8.3468	8.12893	8.7456	8.40321	7.86007	8.91609	8.00469
Gm6788	processed_pseudogene	MGI Symbol	1	predicted gene 6788 [Source:MGI Symbol;Acc:MGI:3646480]	1.76008	1.97151	1.79922	2.26586	1.82487	2.06095	2.2763	1.90363	2.58208	2.36436	2.51805	1.94124	1.68497	1.84213	1.86967	2.01827	1.93312	2.21914	2.23558	2.41977	2.04147	2.03743	1.90599	1.33706	1.56801	2.66744	1.90413	1.61445	2.21753	2.21736	2.26814	2.29356	2.35787	2.02079	2.00791	2.18182	2.04861	2.36117	2.1021	2.86633	2.08932	2.22126	2.06058	2.06517	1.98636	1.75248	2.41282	1.73164	1.86487	1.50585	2.55464	1.99198	1.67706	2.86258	2.05817
Gm17201	antisense	MGI Symbol	1	predicted gene 17201 [Source:MGI Symbol;Acc:MGI:4938028]	0.0337118	0.488056	0.371651	-0.179613	0.693822	0.804783	0.407196	0.360189	0.487995	-0.169231	0.435834	0.0557637	0.28642	0.0375987	1.27243	-0.0545924	0.719664	0.5405	0.85707	0.624592	0.286123	0.277165	0.291953	0.180434	0.626257	0.763526	0.843593	0.942739	-0.276964	-0.196616	0.367871	0.34684	0.23724	0.761199	-0.755385	-0.302934	0.0519192	0.759233	-0.426278	1.6493	0.235171	0.72835	0.77215	-0.0856661	-0.0950904	-0.0223713	0.09089	0.659393	0.980648	-0.0362023	0.307511	0.790702	0.266219	0.701115	0.759329
Klhl33	protein_coding	MGI Symbol	4	kelch-like 33 [Source:MGI Symbol;Acc:MGI:3644593]	3.29943	3.17785	3.21685	3.01648	3.30365	3.41812	3.16608	3.4117	3.61548	2.95649	3.36978	2.98775	3.58066	3.68225	3.16029	3.08321	3.43027	3.54842	3.20327	3.97731	3.93441	3.53155	3.64977	3.98684	3.3259	3.36574	3.26736	3.61559	3.49231	3.15388	3.12072	3.17295	3.26356	3.31421	3.16828	3.29292	2.92939	3.18966	3.27074	3.1127	3.72346	3.30533	3.60185	3.45333	3.17491	3.02162	3.60307	3.35803	3.56681	3.65199	3.75307	3.24345	3.16938	3.08254	3.20692
Samd15	protein_coding	MGI Symbol	4	sterile alpha motif domain containing 15 [Source:MGI Symbol;Acc:MGI:2685109]	0.8791	0.204662	1.08152	0.376781	0.0315947	0.630179	1.07171	1.15728	1.30784	1.22563	1.65823	0.724313	1.03289	0.589241	0.510589	0.872091	1.02749	0.695223	1.1418	0.506755	1.3045	0.208452	0.86586	0.551801	1.15837	0.185981	0.969811	0.805961	-0.0281432	1.1819	0.102633	0.992897	0.960723	0.658716	1.11908	0.250459	1.13548	0.68927	1.1136	0.997219	0.748511	0.608886	0.818692	0.982505	0.435424	1.27014	1.08217	-0.185488	0.642479	1.01825	0.726341	0.542265	0.149809	1.35319	0.958638
Myl6	protein_coding	MGI Symbol	15	myosin, light polypeptide 6, alkali, smooth muscle and non-muscle [Source:MGI Symbol;Acc:MGI:109318]	8.64905	8.5698	8.58702	8.67701	8.52846	8.54635	8.74671	8.71721	8.5602	8.82781	9.27655	8.5621	8.35255	8.38396	8.52319	8.489	8.65834	8.75439	8.76064	8.67764	8.54355	8.55498	8.38503	8.60088	8.59797	8.71766	8.39049	8.70543	8.63976	8.82878	8.94204	8.95267	8.67339	8.79955	8.69239	8.59797	8.68325	8.73404	8.66831	9.42835	8.51634	8.58184	8.47762	9.16315	8.59604	8.80432	8.71175	8.41828	8.50089	8.41052	8.93982	8.67828	8.48745	9.32485	8.62744
Rps13	protein_coding	MGI Symbol	8	ribosomal protein S13 [Source:MGI Symbol;Acc:MGI:1915302]	8.07094	7.80694	7.7857	7.97854	7.81149	7.96319	8.01815	8.06117	7.99627	8.24951	8.61519	7.86427	7.9534	7.80242	7.89129	7.84399	8.01319	8.02614	8.20258	8.22669	8.02903	7.84779	7.8151	7.93661	8.15831	8.2057	7.89104	8.04753	7.99076	8.38547	8.40318	8.46336	7.94331	8.21401	8.20355	7.96367	7.96722	8.09036	8.16347	8.84701	8.0747	7.93658	7.81361	8.41995	7.88928	8.14318	8.28006	7.71104	7.97272	7.77108	8.24179	7.93614	7.65073	8.61049	7.75198
Hspa1b	protein_coding	MGI Symbol	1	heat shock protein 1B [Source:MGI Symbol;Acc:MGI:99517]	1.07419	0.858771	-0.410758	0.811876	1.1843	0.331267	0.901011	0.254061	1.30784	0.285335	1.33439	0.0858209	1.08866	0.881197	0.97192	0.990195	0.243565	0.758999	1.1128	1.14199	0.728642	0.485106	0.177393	1.07759	0.925168	1.10613	1.02901	1.18263	0.69735	0.777697	0.86583	0.890846	0.445182	0.744616	0.68785	0.687668	0.876192	0.652974	1.06705	1.4486	0.896188	1.18343	0.949937	0.430458	0.60647	0.409117	0.285706	0.821498	1.00908	0.873856	0.814471	0.399912	1.10674	0.679256	1.2139
Pabpc4l	protein_coding	MGI Symbol	4	poly(A) binding protein, cytoplasmic 4-like [Source:MGI Symbol;Acc:MGI:3643087]	-0.759056	0.226858	-0.335796	-0.480479	-0.351125	-0.0462069	-0.417437	0.231865	-0.207748	-0.531801	-1.5117	0.541191	-0.257404	-0.0437014	0.0167745	0.650838	0.606136	-0.750015	-0.400728	-0.442971	0.183943	0.254622	-0.591723	-0.0485914	-0.342937	0.733469	1.36393	-0.354035	-0.755617	-0.0982123	-0.557027	0.714296	-0.03252	-0.314973	-0.213235	0.0884914	-0.449479	-0.198703	0.0591488	-0.917051	-0.802303	0.709114	0.175313	0.294038	-0.0379464	-0.2207	-1.42617	-0.0264987	0.406412	0.301493	-0.770491	1.24791	-0.767729	-1.39997	-0.536127
Synj2bp	protein_coding	MGI Symbol	5	synaptojanin 2 binding protein [Source:MGI Symbol;Acc:MGI:1344347]	6.02875	5.94561	6.03836	6.11122	6.04271	6.11112	5.96928	6.05807	6.24544	6.02546	5.97901	6.15368	5.98755	6.08349	5.88336	5.92269	6.05344	5.97434	6.10799	6.21328	5.97919	6.05323	6.01028	5.90285	5.92543	6.03898	6.07779	5.9284	5.94641	5.89409	6.0862	6.08222	6.01044	6.13634	6.09669	6.09184	6.09169	6.03849	5.90808	5.89261	5.95796	6.07185	6.01655	6.12274	6.08271	6.02823	5.9694	5.79579	5.94223	5.91056	5.9468	6.08693	5.86117	5.96409	5.73163
Gm17705	lincRNA	MGI Symbol	1	predicted gene, 17705 [Source:MGI Symbol;Acc:MGI:4937339]	1.0512	0.506318	0.778276	1.23754	0.484645	0.877662	0.858576	0.871689	0.899893	0.767043	0.471023	0.474593	0.662178	0.742592	-0.171671	0.568844	0.589162	1.10413	0.709916	1.06069	1.21666	0.916989	1.09773	1.264	1.12937	0.983792	0.262747	1.04082	0.55205	-1.3206	0.665365	-0.346733	1.12688	-0.120157	0.28209	0.224696	0.402676	1.03783	0.649386	-0.0126284	1.04429	0.176446	-0.0570497	0.967632	0.121043	0.970996	0.255009	-0.682164	0.427628	1.06333	0.792938	-0.137744	-0.145096	0.184991	0.984989
Ccdc71l	protein_coding	MGI Symbol	1	coiled-coil domain containing 71 like [Source:MGI Symbol;Acc:MGI:1919373]	4.4482	4.22755	4.12612	3.96846	4.49928	4.26829	4.33487	4.30744	4.61477	4.20259	4.58081	4.31484	4.25249	4.22824	3.95089	3.79214	4.36508	4.03578	4.34484	4.21504	4.54569	4.03329	3.91048	4.26634	4.35045	3.94988	4.3105	4.61616	3.7241	3.77012	4.1117	4.19835	4.06915	3.99035	3.82005	3.88046	4.48525	4.25847	3.87891	4.16932	4.2048	4.28029	4.65466	3.87801	4.27626	4.08058	4.16809	3.82237	4.26107	4.55863	4.3385	4.28237	3.98546	4.05416	3.76409
Gm17251	bidirectional_promoter_lncRNA	MGI Symbol	1	predicted gene, 17251 [Source:MGI Symbol;Acc:MGI:4936885]	1.10801	0.800765	0.761303	-0.14606	0.84494	1.28379	1.66285	1.75591	1.54337	1.27882	1.19402	1.16539	0.974887	1.58248	1.03142	1.00274	0.895642	1.21061	1.67562	1.03254	0.673147	1.1668	0.820772	1.55691	1.49031	1.2189	0.969811	1.41986	1.14019	1.49728	1.01393	1.59419	1.01392	1.05818	0.488541	1.35509	1.48831	0.994978	1.31291	1.14628	1.33635	1.42658	0.963809	1.05466	1.47031	1.25929	1.19967	1.16693	1.1175	1.28255	1.15551	1.56627	1.26062	1.17721	1.04884
Gm7535	processed_pseudogene	MGI Symbol	1	predicted gene 7535 [Source:MGI Symbol;Acc:MGI:3644434]	1.59502	2.06071	1.51524	2.03671	1.46922	1.93	0.407196	1.39556	2.21615	1.81735	1.70331	1.90797	1.89503	1.52725	2.05312	2.39654	1.88525	1.76289	1.62517	1.26807	1.9036	1.3374	1.48253	1.31312	2.20428	1.80024	1.82283	1.93911	2.18092	2.12531	2.16417	2.2173	1.87347	1.6092	2.08061	2.01148	1.93119	1.84619	1.96498	1.24876	1.69124	2.01742	1.49007	1.61835	1.48987	2.14902	2.53922	1.63184	1.6288	1.58012	2.05507	1.56627	2.12227	1.29688	1.36199
Gm17655	protein_coding	MGI Symbol	2	predicted gene, 17655 [Source:MGI Symbol;Acc:MGI:4937289]	0.439925	0.412604	0.922666	0.845625	0.287609	-0.0194896	0.591228	0.231865	0.242418	0.232386	-0.618614	0.115265	0.135741	-0.0437014	0.129985	0.139676	0.286315	0.558534	0.120104	1.00383	0.5347	0.0341218	0.571413	0.70687	0.820199	0.467394	0.572291	-0.504061	-0.116499	-0.933582	0.610573	0.432358	0.0963777	0.449539	0.488541	0.349143	0.294962	-0.133852	0.319538	0.206938	0.353491	0.384763	0.640154	0.842781	1.1643	0.409117	0.610668	0.83537	-0.261013	0.421787	0.112695	0.482968	-0.086797	0.491323	-0.263754
Tcerg1l	protein_coding	MGI Symbol	3	transcription elongation regulator 1-like [Source:MGI Symbol;Acc:MGI:1917821]	1.37197	1.33809	2.58201	1.86632	2.21237	2.30772	2.09322	2.12452	1.69235	1.31747	2.49259	1.42255	1.44971	1.33159	1.71495	1.47742	1.54143	1.72347	2.03378	1.51186	0.931459	0.649642	1.4631	1.10574	2.01114	1.63122	1.23159	1.90974	1.08843	1.98271	1.40591	1.50817	0.947112	1.52431	1.78241	0.485562	1.73906	1.58235	2.00668	2.02155	1.03014	1.86063	1.34921	1.48892	1.3893	0.69326	1.83997	1.55008	2.00555	1.38082	2.37065	2.08797	1.0942	1.35319	1.02364
Gm5828	processed_pseudogene	MGI Symbol	1	predicted gene 5828 [Source:MGI Symbol;Acc:MGI:3644176]	0.0798819	0.677251	0.205913	1.01833	-0.115747	-0.187761	-0.051009	-0.121151	0.487995	-0.578344	0.204508	-0.139053	-0.0932843	0.447687	0.234955	0.802043	0.445671	0.170132	0.232214	-0.157063	-0.244391	0.184801	0.377471	-0.438003	-0.0497408	0.503463	0.334897	0.404147	1.17783	0.512934	0.735328	0.107833	0.405922	0.469859	0.509757	1.08133	0.27242	0.497905	0.845975	-1.15806	-0.19225	0.231412	0.375391	-0.284975	0.218068	0.151959	0.610668	0.674906	0.406412	0.224187	-0.15382	0.503006	-0.912118	-0.288078	0.0425768
9330020H09Rik	antisense	MGI Symbol	1	RIKEN cDNA 9330020H09 gene [Source:MGI Symbol;Acc:MGI:3704457]	1.39954	0.994335	1.69581	1.28751	1.11988	0.863378	1.04673	1.09715	1.73526	0.958524	0.990801	1.42255	1.21931	1.24865	0.877798	0.269933	1.65996	1.36204	1.47374	1.66641	1.76891	1.59237	1.17142	1.0343	0.908195	1.64743	1.08587	0.821814	0.748274	0.893839	0.850148	1.18993	1.62262	1.14919	0.530666	0.0301928	1.2321	0.994978	0.952234	0.83097	1.52971	1.34169	1.018	1.71057	0.241337	0.67705	0.954255	0.807491	1.15614	1.12134	0.748883	1.18728	0.862322	1.52235	0.833711
Gm4535	processed_pseudogene	MGI Symbol	1	predicted gene 4535 [Source:MGI Symbol;Acc:MGI:3782719]	-0.222302	-1.07864	-0.410758	-0.522915	-0.632538	0.411998	0.027703	-0.0651169	0.675928	-0.169231	-0.122657	-1.22869	-1.20618	-0.0861367	0.379345	-0.162508	-0.66197	-0.0858822	0.204993	-0.366009	-0.856321	-0.544238	-0.858827	-0.112017	-0.38416	-0.281798	-0.267768	-0.318846	-0.116499	-0.539918	-0.643184	-0.24364	-0.992627	-1.33246	-0.0804802	-0.8418	-0.0580537	-0.451822	-0.426278	0.565731	0.235171	-0.955466	-0.204391	-0.647545	-0.79371	0.151959	0.315763	-0.532139	0.248459	-0.477908	0.632474	0.24196	-0.115652	0.491323	-0.92027
Rpl6l	processed_pseudogene	MGI Symbol	1	ribosomal protein L6-like [Source:MGI Symbol;Acc:MGI:3647789]	3.0381	2.75758	2.51777	2.74415	2.74384	2.58519	2.55404	2.50835	3.05402	2.82854	3.13764	2.7075	2.73169	2.6964	2.90589	2.69596	2.84113	2.72547	3.09252	2.99838	2.87314	2.72332	2.74838	2.81099	2.93568	3.40917	2.86202	3.066	3.05005	3.12021	3.24883	3.35918	2.60756	2.79179	2.98726	2.94005	2.75338	2.7571	3.07687	3.6446	2.96286	2.84088	2.65091	3.15489	2.73293	2.65859	3.35066	2.47009	2.87456	2.47002	3.21946	2.6916	2.64945	3.15561	2.75359
Gm17181	processed_pseudogene	MGI Symbol	1	predicted gene 17181 [Source:MGI Symbol;Acc:MGI:4938008]	-0.369644	0.628063	0.0746689	1.11836	0.484645	0.17811	0.218751	-0.439512	0.242418	0.259103	-0.412163	0.451692	-0.442619	-0.129858	-0.954079	1.03973	0.0337731	0.446786	-0.359506	-0.799906	0.381543	0.749753	0.553151	0.126495	-0.30286	0.538653	-0.267768	-0.0939725	0.232509	0.861599	0.253312	0.844798	0.281295	0.36527	0.591634	1.16499	-0.116352	0.759233	1.23083	-1.34447	0.235171	0.989791	0.126814	0.0333866	0.60647	0.447849	0.813883	0.793347	-0.480579	0.675172	0.213389	-0.0186918	0.310274	0.184991	0.252369
Gm5141	protein_coding	MGI Symbol	3	predicted gene 5141 [Source:MGI Symbol;Acc:MGI:3779466]	2.88399	3.13448	2.92838	2.1218	2.63742	2.69008	2.62327	2.65318	2.47856	2.97675	2.28086	2.99172	2.87337	2.3516	2.72849	2.54116	2.88003	2.68089	2.7692	2.59362	2.73994	2.6518	2.7241	2.70457	2.4232	2.89493	3.22685	2.54213	2.6468	2.70005	2.62677	2.52531	2.47157	2.92286	3.00605	2.91611	2.63467	2.78252	2.62013	1.37498	2.61511	2.68224	2.88398	2.56253	2.8397	2.75441	2.93744	2.64568	2.40908	2.48114	2.88994	2.41849	2.92565	2.15759	2.8319
Gm8775	processed_pseudogene	MGI Symbol	1	predicted gene 8775 [Source:MGI Symbol;Acc:MGI:3646219]	0.8791	1.21024	0.673306	1.31186	0.00330561	0.431495	0.28434	0.254061	0.675928	0.0908315	0.399764	0.724313	0.0257684	0.667953	0.183424	0.773044	0.639494	0.727463	0.990593	0.44402	0.691883	0.68379	0.726136	0.206666	-0.515404	0.958029	0.572291	0.654843	0.95027	1.1287	0.300233	0.473288	0.445182	0.761199	1.40608	0.396064	0.845977	0.980405	0.2656	-0.7106	0.731129	0.310124	0.198964	0.741497	0.822447	0.575767	-0.0553307	0.595617	0.248459	0.114215	0.00444241	0.334324	0.197506	0.215688	0.774516
Gm6434	processed_pseudogene	MGI Symbol	1	predicted gene 6434 [Source:MGI Symbol;Acc:MGI:3648424]	0.942946	0.112298	0.10189	0.231175	0.0315947	0.488451	0.027703	0.871689	1.00883	0.259103	0.72534	-0.405567	0.643681	0.836459	0.379345	0.427116	0.750525	0.878669	0.433262	0.44402	0.513791	0.384879	0.418401	0.153717	0.193816	-0.281798	0.668507	0.176479	0.875888	0.742721	0.785659	0.992897	0.626892	0.449539	0.742642	0.629952	0.52214	0.68927	0.711226	1.32893	0.864653	0.523368	0.396001	0.632563	0.435424	0.389353	1.18346	0.422632	0.124012	-0.101053	0.70344	0.193461	0.353024	0.976749	0.491707
Vgll3	protein_coding	MGI Symbol	3	vestigial like family member 3 [Source:MGI Symbol;Acc:MGI:1920819]	-1.02616	0.412604	-0.662297	-1.23145	0.693822	0.223553	-0.134265	-1.10694	-0.248971	-0.894371	0.505375	-0.681202	-0.442619	0.447687	-0.843048	-0.107541	0.426688	0.446786	0.258932	-0.0936371	0.634927	-1.00614	-0.171614	-0.85983	-1.20728	0.573004	-1.11576	-0.504061	-0.709075	-2.21369	-0.325702	-1.26032	-1.6447	-0.214279	0.571596	-1.52533	0.845977	-0.451822	-1.59066	-1.15806	0.184986	-0.782134	-0.0293047	-0.602457	-0.5747	0.128308	-1.42617	-0.532139	-0.0410472	-0.61326	-0.589919	-0.948983	-0.335618	-0.927903	-2.27935
Smim13	protein_coding	MGI Symbol	1	small integral membrane protein 13 [Source:MGI Symbol;Acc:MGI:2652854]	6.94597	6.84908	6.91393	6.78182	7.17174	7.06671	6.89107	7.00762	7.00732	6.64526	6.75442	7.20262	7.01107	7.10943	6.78388	6.73231	6.8363	6.79069	6.93537	6.83366	6.8552	6.8669	6.93261	6.75085	6.87868	6.65371	6.99357	7.06777	6.84051	6.88572	7.02804	6.62304	6.8919	6.97699	7.08581	6.92975	7.09581	6.89034	6.91891	6.68076	6.83661	6.85859	7.18894	6.48843	6.77353	6.88021	6.56389	6.75315	7.01796	7.16778	6.9171	6.92243	6.86774	6.50866	6.86697
Gm6682	processed_pseudogene	MGI Symbol	1	predicted gene 6682 [Source:MGI Symbol;Acc:MGI:3647156]	0.40408	0.844487	1.19963	1.09048	1.05245	1.19532	0.027703	0.163152	1.07713	0.456703	1.44471	0.969724	1.14234	-0.174946	0.777104	0.885701	1.32271	0.14648	1.12737	0.959661	0.673147	1.13012	0.335346	0.592159	0.540739	1.95152	0.843593	0.723967	1.11455	1.29486	1.24734	0.950041	0.905493	0.946612	0.760453	1.61516	0.767551	1.23487	1.20241	0.667912	0.441622	1.02133	0.569333	0.997227	0.659257	0.87478	0.510266	0.611827	1.09115	0.374866	0.937328	1.19961	1.02978	1.45961	0.789544
Gm3248	protein_coding	MGI Symbol	1	predicted gene 3248 [Source:MGI Symbol;Acc:MGI:3781426]	0.168013	2.33043	1.74844	2.54285	1.55941	1.34675	1.37243	1.70848	0.973422	1.56238	0.810229	1.28681	0.867403	-0.221489	0.941223	0.728421	1.15983	1.83124	1.56221	1.12876	0.850387	1.29384	1.18334	1.04887	0.89102	0.0943505	0.2872	1.24275	0.891074	1.28274	1.79797	1.06161	1.99088	1.75707	1.48319	1.52304	1.67175	2.29204	0.985982	0.977456	0.880507	1.23814	1.62714	1.47846	1.02375	1.7053	1.09955	1.27267	1.06431	0.713391	1.35971	1.50797	1.72667	1.90793	1.61915
Gm17430	processed_pseudogene	MGI Symbol	1	predicted gene, 17430 [Source:MGI Symbol;Acc:MGI:4937064]	-0.0886238	-0.69804	-0.708839	-0.756114	-1.0402	-0.597849	-0.452626	-0.848625	-0.248971	0.14913	0.810229	-0.448003	0.161973	-1.29424	-0.0433465	-0.473969	-0.471867	-0.233224	0.433262	0.237569	-0.0764466	-0.505244	-1.01355	-0.320964	-0.38416	0.983792	-1.11576	0.339538	-0.419568	-0.00609412	0.367871	-0.457765	-0.434137	-0.500188	-0.112541	-0.0939866	-0.116352	-0.860287	0.209566	0.511793	-0.445369	-0.40153	-0.593803	0.36386	-0.996527	-0.161199	-0.401506	-1.38014	-0.261013	0.0559159	0.337569	-0.448085	-0.00354146	-0.521277	-0.0347289
Fth-ps2	processed_pseudogene	MGI Symbol	1	ferritin heavy chain, pseudogene 2 [Source:MGI Symbol;Acc:MGI:104594]	0.50905	-0.363621	-0.131782	0.231175	0.504965	-0.101173	1.02131	0.496762	1.34986	-0.205301	0.505375	1.10796	0.586725	1.37916	-0.240383	-0.406065	-0.303922	0.948716	1.1128	0.959661	1.19055	0.0603534	0.128895	0.70687	0.74572	0.821825	1.14058	-0.585361	0.875888	0.651381	0.43248	0.158907	0.191797	0.36527	0.377509	0.569831	0.650057	0.36958	0.562581	1.31325	0.927049	1.02133	0.354482	-0.215434	-0.79371	0.242867	1.51675	0.627857	0.907025	0.224187	0.897527	0.334324	-0.678919	0.940453	0.0172657
1700112D23Rik	antisense	MGI Symbol	2	RIKEN cDNA 1700112D23 gene [Source:MGI Symbol;Acc:MGI:1920861]	1.37197	0.46956	0.598828	0.668384	-0.115747	0.107144	0.738905	0.914125	0.1503	0.588951	1.61168	0.200154	1.15546	1.06694	0.510589	-0.0288293	0.867763	0.558534	0.729152	1.19375	1.27994	0.987037	0.534654	0.863461	0.838233	0.503463	0.843593	0.445666	1.11455	0.688614	1.37337	1.59419	0.848065	1.33789	0.989154	0.198464	0.783581	0.825959	0.090513	1.61133	1.07217	0.545228	1.09565	0.793028	0.940889	0.888924	1.50375	0.366416	0.568001	0.839707	0.726341	1.27146	0.288415	1.32531	0.728468
Eid1	protein_coding	MGI Symbol	1	EP300 interacting inhibitor of differentiation 1 [Source:MGI Symbol;Acc:MGI:1889651]	7.12316	6.78086	6.66748	6.35662	6.99266	7.02199	7.15489	7.14906	7.1745	7.01681	7.62236	6.9643	6.85602	7.18971	6.78658	6.73935	6.80632	6.96835	7.3773	7.36465	7.13183	6.74002	6.67176	6.93838	7.00005	6.99986	6.97582	7.1061	6.69775	7.05276	7.11222	7.03184	6.8573	6.8558	6.93222	6.62149	7.23165	6.9741	7.17444	7.80729	7.07421	6.92653	6.92876	7.16949	6.79924	7.02533	7.12908	6.6743	7.13645	7.07748	7.36599	7.16279	6.70117	7.32014	6.85786
Gcnt4	protein_coding	MGI Symbol	1	glucosaminyl (N-acetyl) transferase 4, core 2 (beta-1,6-N-acetylglucosaminyltransferase) [Source:MGI Symbol;Acc:MGI:2684919]	-0.433069	-1.44901	1.35478	-0.480479	-0.054993	-0.101173	0.305556	0.688243	0.436921	-0.205301	-0.231591	-0.0383585	0.0257684	0.0375987	0.811456	-0.0545924	0.622911	0.216302	-0.400728	-0.483049	0.782081	0.299361	0.534654	0.510282	0.221561	0.0462562	0.843593	-0.465067	-0.709075	0.828621	0.591836	-1.07187	0.741713	0.744616	0.551277	-0.0939866	0.423286	-0.710909	0.371533	-1.5586	-0.526669	0.335435	0.475618	-1.86994	-1.29818	-1.11813	-0.729561	0.0705258	0.224414	-0.168958	0.307511	0.580485	0.454664	-0.927903	0.336638
H4c14	protein_coding	MGI Symbol	1	H4 clustered histone 14 [Source:MGI Symbol;Acc:MGI:2140113]	1.94607	1.16498	1.63189	1.09048	0.602482	1.85257	2.17619	1.97886	2.30428	1.75301	1.56359	1.94943	1.57213	1.74864	2.02412	0.802043	2.06173	1.44194	2.02602	2.6175	1.75115	2.2966	1.62047	1.9859	1.82473	2.00282	2.20937	2.1672	0.18401	-0.824647	0.102633	0.875659	2.27314	1.17417	-0.47975	0.507096	1.92398	0.347038	0.180711	1.86901	1.69124	1.44995	1.63583	0.6513	0.01702	0.69326	1.19967	0.70544	1.80127	2.32328	0.814471	1.40525	0.638696	1.49758	1.10998
Gm4202	processed_pseudogene	MGI Symbol	1	predicted gene 4202 [Source:MGI Symbol;Acc:MGI:3782379]	4.78686	5.25041	5.09132	5.52896	4.80196	4.66199	4.61213	4.48332	5.17924	4.8827	4.1927	5.02942	4.95955	5.07238	5.22782	5.54089	4.62551	5.02892	4.68981	4.56749	5.08863	5.21613	5.18668	4.61008	4.52482	5.16291	5.12243	4.54869	5.63191	5.17084	4.96699	5.15223	5.10751	4.98991	5.17452	5.62842	4.96453	5.36011	5.27203	3.4823	5.10163	5.20976	4.74178	4.68976	5.39935	4.95973	5.41151	5.54454	4.80786	4.77059	4.73836	4.87336	5.05549	4.60656	4.91262
Gm10269	processed_pseudogene	MGI Symbol	1	predicted gene 10269 [Source:MGI Symbol;Acc:MGI:3642381]	4.39555	4.30913	4.43657	4.70734	4.76979	4.28446	4.80511	4.70496	5.11672	5.06788	5.2975	4.4639	4.64077	4.61844	4.31944	4.55773	4.66756	4.7932	5.25769	5.14815	5.02909	4.43273	4.32798	4.4884	4.84661	5.10979	4.7938	4.56291	5.26311	5.27319	5.23494	5.2124	4.74516	4.87366	4.97921	4.85497	4.75896	4.95687	5.1702	5.67291	5.11342	4.73252	4.54358	4.67037	4.58104	4.79769	5.23303	4.47397	4.78646	4.35309	5.03858	4.7181	3.99898	5.43333	4.56505
Gm3739	protein_coding	MGI Symbol	1	predicted gene 3739 [Source:MGI Symbol;Acc:MGI:3781914]	0.591043	1.00722	0.0186349	0.487812	0.287609	-0.279879	0.955717	0.0910023	0.118238	0.205164	-0.0213733	0.200154	0.333341	-0.370866	0.811456	0.463875	0.426688	0.26104	0.232214	-0.483049	0.673147	0.46561	1.14727	0.688374	0.74572	0.392432	-0.457871	0.294799	0.108061	1.11509	0.300233	0.208235	0.757394	0.529156	0.760453	1.00771	-0.341226	0.759233	0.517138	0.85283	0.483748	-0.0343212	0.707661	0.514726	0.475225	0.725144	0.658365	0.246952	0.7133	0.350821	-1.05289	0.0645637	0.512379	0.0552235	0.789544
2610021A01Rik	protein_coding	MGI Symbol	6	RIKEN cDNA 2610021A01 gene [Source:MGI Symbol;Acc:MGI:1922662]	4.11703	4.19976	3.98705	4.29593	3.81575	3.99287	3.97819	3.82148	3.54789	3.48386	3.37443	3.81794	4.0069	3.5042	3.91184	4.17128	4.26309	3.97665	3.8494	3.82356	3.95201	4.14322	4.20031	3.71717	3.82133	4.12506	4.13974	3.64708	4.17861	3.81711	3.54024	3.76566	3.9834	4.03023	4.3491	4.19929	3.6642	3.66555	3.84022	3.43236	3.77101	3.65611	3.84235	3.6076	4.50977	3.92455	3.89202	4.03114	3.61846	4.04378	3.38331	3.72291	3.79706	3.22892	3.75837
Cerox1	processed_transcript	MGI Symbol	5	cytoplasmic endogenous regulator of oxidative phosphorylation 1 [Source:MGI Symbol;Acc:MGI:1920084]	5.79012	5.45758	5.73356	5.3347	5.6331	5.67355	5.68351	5.89549	5.63933	5.80068	5.76797	5.72162	5.63522	5.76477	5.9271	5.79011	5.50258	5.82171	5.66723	5.82125	5.69508	5.47143	5.36411	5.96708	5.55	5.86362	5.30565	5.72581	5.65933	5.7369	5.79055	5.73942	5.65463	5.61918	5.43513	5.62903	5.66825	5.62836	5.74519	6.08324	5.84585	5.77448	5.50527	6.46843	5.6552	5.87145	5.82405	5.62162	5.55631	5.52981	5.74503	5.89982	5.63951	6.09421	5.65524
Catspere2	protein_coding	MGI Symbol	6	cation channel sperm associated auxiliary subunit epsilon 2 [Source:MGI Symbol;Acc:MGI:5589632]	-0.401008	-1.02521	0.371651	-0.0191481	0.952424	0.506947	-0.0242917	0.31867	-0.0907086	-0.134042	0.0732636	-0.00629729	-0.701706	0.386933	-0.843048	-0.545228	0.464407	-0.264588	-1.46486	-1.42334	-0.475717	-0.756783	-0.551645	-1.03316	-0.561947	-2.13595	0.490414	-0.250942	-0.147196	-1.65181	0.253312	-1.47713	-0.266192	-0.350162	0.28209	-0.126777	-0.00201962	0.228718	-0.566003	0.0643336	-0.704456	-0.837629	0.151268	-0.321044	-1.10974	-1.0092	-0.134402	0.246952	-0.604315	1.14949	0.180599	-0.487079	-0.00354146	0.275189	-0.00849739
Gm10039	processed_pseudogene	MGI Symbol	1	predicted pseudogene 10039 [Source:MGI Symbol;Acc:MGI:3704382]	4.91576	5.07646	5.04649	5.21553	4.99749	5.12933	5.37149	5.19182	5.24102	5.46066	5.90213	5.14278	5.00282	4.97899	4.97855	5.29214	5.12749	5.24547	5.43802	5.26769	5.04557	5.1212	4.96718	4.87526	5.06047	5.74998	4.97123	5.21863	5.39346	5.55607	5.73453	5.6089	5.27007	5.39114	5.32124	5.3812	5.11623	5.39899	5.23391	5.95142	5.12095	5.23688	5.05937	5.48207	5.03586	5.38343	5.47199	4.98093	5.17469	4.86592	5.68054	5.15084	4.91276	5.9499	5.20796
Mpc1-ps	processed_pseudogene	MGI Symbol	1	mitochondrial pyruvate carrier 1, pseudogene [Source:MGI Symbol;Acc:MGI:3781628]	4.97422	4.77228	4.7629	4.95837	4.65059	4.71068	4.88039	4.70998	5.07034	5.01497	5.29627	4.73916	4.87386	4.8186	5.0789	5.02405	4.9021	5.08288	5.07993	4.90782	4.94665	4.88295	4.8203	4.87731	4.80481	5.16291	4.84925	4.85926	5.17357	5.34491	5.3128	5.48803	4.84577	5.20594	5.16786	4.95433	4.79202	5.06873	5.10066	5.30187	4.93893	4.91043	4.74379	5.54228	5.11436	5.07711	5.29375	4.8623	4.93276	4.77511	5.21895	5.15163	4.78686	5.49953	4.77782
Gm17066	processed_transcript	MGI Symbol	2	predicted gene 17066 [Source:MGI Symbol;Acc:MGI:4937893]	3.17201	2.6218	3.05913	2.98654	3.3465	3.19104	3.15443	2.98053	3.20284	2.87246	2.88062	2.6229	3.29088	3.3772	2.69208	2.47967	3.01006	3.27338	2.8461	3.09001	2.99507	3.11925	2.79575	2.78076	3.00517	2.8325	3.22052	2.80397	2.34431	1.70233	1.87748	1.83305	2.96916	2.21387	2.30351	2.06328	2.75338	2.31546	2.8665	3.08064	2.92896	2.93081	3.31579	1.82226	2.0271	2.69124	2.73544	3.07492	3.01434	2.98152	2.73484	3.05611	2.78051	2.62025	2.84275
Mtag2	antisense	MGI Symbol	2	metastasis associated gene 2 [Source:MGI Symbol;Acc:MGI:1860766]	0.310366	0.577139	-0.573487	0.256486	0.356321	0.525209	-0.452626	0.42031	-0.629575	0.479603	0.36277	1.15124	0.237922	0.222814	0.510589	-0.309849	0.286315	0.122435	0.361112	0.465236	0.471041	0.208452	-0.0549695	-0.144807	0.352806	0.4304	-0.164674	0.0203601	0.644562	-0.00609412	0.752301	0.208235	0.425685	0.529156	0.306543	0.743163	0.75134	0.178532	0.827479	1.12846	0.0513072	0.669854	0.587367	0.535046	-0.841804	0.644073	-0.0173629	-0.157743	0.469147	0.615874	0.213389	1.25973	0.173855	0.516197	0.631715
Lamtor3	protein_coding	MGI Symbol	8	late endosomal/lysosomal adaptor, MAPK and MTOR activator 3 [Source:MGI Symbol;Acc:MGI:1929467]	6.90768	6.85354	6.77814	7.19184	6.5397	6.7868	6.68844	6.78204	6.70236	6.99437	7.02284	6.80572	6.67348	6.55707	6.82334	6.8662	6.97138	6.92361	6.81028	6.87587	6.94409	6.92805	6.83796	6.92487	6.76721	6.90276	6.81589	6.80534	6.82922	6.96729	7.12306	7.19787	6.89013	7.02734	6.81859	6.88007	6.81085	7.07185	6.90077	6.97575	6.83534	6.82575	6.53214	7.36608	6.87953	6.97421	6.86639	6.72315	6.72339	6.57705	6.7764	6.71286	6.8323	7.23513	6.80106
Gm17484	lincRNA	MGI Symbol	1	predicted gene, 17484 [Source:MGI Symbol;Acc:MGI:4937118]	-0.114387	0.450823	0.393846	1.18578	0.82891	0.392235	0.982311	0.42031	0.181664	-0.0996904	-0.0213733	-0.247305	-0.328662	0.386933	-0.106082	0.139676	0.853619	0.864242	0.630299	0.16162	0.261249	0.749753	0.398081	-0.144807	0.426179	0.606557	0.160567	0.224978	0.608266	0.0233497	0.591836	0.748045	0.385884	0.155478	0.445148	0.441507	0.596618	0.742058	-0.258821	-0.136364	-0.0653377	-0.443965	-0.300607	0.793028	0.676432	0.67705	0.704535	-0.185488	-0.648036	-0.204147	-0.0725196	0.0373423	0.197506	-1.30977	0.162871
Tma7	protein_coding	MGI Symbol	4	translational machinery associated 7 [Source:MGI Symbol;Acc:MGI:1913417]	7.49361	7.43505	7.47066	7.51551	7.36963	7.53094	7.6715	7.67744	7.51277	7.78274	8.242	7.49425	7.49386	7.33975	7.38595	7.3722	7.58589	7.72715	7.72429	7.71393	7.60813	7.40876	7.23339	7.3923	7.57551	7.68018	7.45552	7.46228	7.70522	7.96082	8.01936	7.98236	7.6037	7.82143	7.82025	7.64467	7.68641	7.72269	7.57589	8.31454	7.57251	7.60816	7.45804	7.90479	7.44038	7.65879	7.63238	7.29457	7.39392	7.26848	7.85652	7.55184	7.33005	8.26817	7.45248
Gm6548	processed_pseudogene	MGI Symbol	1	predicted gene 6548 [Source:MGI Symbol;Acc:MGI:3644071]	3.24981	3.15199	3.34199	3.33432	3.17957	2.97886	3.11892	3.1558	3.49269	3.41127	3.15398	3.13157	3.17007	3.07419	3.18014	3.28413	3.25572	3.41125	3.28679	3.40475	3.59939	3.21868	3.37097	3.04706	3.3227	3.7542	3.33636	2.98031	3.79241	3.57017	3.4126	3.50694	3.19899	3.47615	3.64175	3.36839	2.99626	3.59317	3.67677	3.01429	3.33779	3.0579	3.26628	3.33662	3.59635	3.32449	3.72568	3.16006	3.15455	3.27139	3.33198	3.22848	3.15737	3.49914	3.40288
Gm14569	protein_coding	MGI Symbol	4	predicted gene 14569 [Source:MGI Symbol;Acc:MGI:3705243]	0.892097	1.97807	1.48454	1.18578	1.45884	1.69211	1.84777	0.914125	1.91397	1.34267	0.204508	1.8302	1.7295	1.02768	1.67819	1.99334	1.46905	1.62422	1.55144	1.69363	1.71497	0.797319	1.55774	1.8427	1.49031	1.58147	2.76525	1.32292	2.03816	2.26127	1.40591	1.73548	2.14785	1.698	1.85052	2.37572	1.16025	1.84619	1.85969	0.39746	1.57913	1.84309	1.39088	1.85496	1.6287	0.846069	1.39533	1.8661	1.1175	2.16681	0.451901	1.09788	1.35828	0.884237	0.563409
Gm8206	protein_coding	MGI Symbol	3	predicted gene 8206 [Source:MGI Symbol;Acc:MGI:3779788]	-0.279446	-0.177208	0.499975	0.570868	0.263957	0.289142	-0.349533	0.139501	-1.07209	0.874623	0.0732636	0.200154	0.465589	-1.75991	0.705845	-0.279153	0.243565	-0.543564	-0.0663092	-0.799906	0.0451154	-0.075851	-3.03401e-06	-0.0485914	-0.30286	0.353438	-0.724975	0.0475816	0.18401	0.573902	-0.475727	-0.0572266	0.214698	0.36527	0.0982257	0.724901	-0.00201962	0.391776	-0.298899	-0.530028	0.307321	0.0291042	-1.45815	1.04051	0.435424	0.220672	0.402351	0.116696	0.427628	-0.315178	-0.331607	1.351	0.862322	0.611617	0.804417
Cyp4f17	protein_coding	MGI Symbol	4	cytochrome P450, family 4, subfamily f, polypeptide 17 [Source:MGI Symbol;Acc:MGI:3646233]	1.57904	1.32786	2.13191	1.61557	2.21237	1.50234	2.49985	1.76367	1.57914	1.86161	1.73261	1.8302	1.99327	1.73652	1.71495	1.32592	2.32527	1.81633	2.0568	2.34734	2.1673	1.94189	1.69732	2.08821	1.57878	1.4765	2.24725	2.24569	1.48857	1.47614	2.02445	1.6928	2.1056	1.35984	1.45064	1.33115	1.77157	1.87799	1.64411	1.76909	2.03369	1.89509	2.17829	2.09285	1.93019	1.75248	1.94947	1.57509	1.68274	1.95983	2.08195	2.02006	1.81341	2.01652	2.07053
Lsm5	protein_coding	MGI Symbol	5	LSM5 homolog, U6 small nuclear RNA and mRNA degradation associated [Source:MGI Symbol;Acc:MGI:1913623]	3.57602	3.45905	3.4624	3.46763	3.26842	3.46853	3.5418	3.72942	3.66071	3.88001	4.15533	3.66208	3.37178	3.71351	3.71268	3.64785	3.58382	3.76968	3.6443	3.80911	3.86181	3.56858	3.39936	3.41647	3.63531	3.64137	3.40221	3.55996	3.68977	3.79594	4.10015	3.93272	3.69056	3.62627	3.71208	3.62381	3.57721	3.67463	3.5834	4.1206	3.77738	3.63333	3.04272	3.88792	3.80401	3.79347	3.75065	3.59051	3.53294	3.29363	3.65503	3.70572	3.33581	4.22986	3.36074
Akain1	protein_coding	MGI Symbol	2	A kinase (PRKA) anchor inhibitor 1 [Source:MGI Symbol;Acc:MGI:2444600]	3.26737	3.78683	3.3334	2.7795	3.52127	3.65838	3.56177	3.53239	3.63827	3.93903	3.6753	3.76552	3.84025	3.72889	3.7662	3.58249	3.54253	3.38875	3.1328	3.25137	3.1856	3.55941	3.40955	3.67552	3.33862	3.12651	3.5434	3.79496	3.60712	3.81501	3.43905	3.55302	3.83242	3.43282	3.53196	3.49771	3.38045	3.48118	3.48061	3.55076	3.44829	3.83313	3.63691	3.77712	3.40355	3.66785	3.7779	4.20949	3.63452	3.87069	3.37971	3.8299	3.85211	3.66959	3.56013
Gm3756	processed_pseudogene	MGI Symbol	1	predicted gene 3756 [Source:MGI Symbol;Acc:MGI:3781931]	1.03956	1.50177	0.761303	1.50375	1.19684	0.919685	0.799981	1.09715	1.72465	1.18441	1.54719	1.00161	1.31592	0.742592	1.34458	1.69402	1.3124	1.7074	1.29165	0.989256	1.00822	1.11769	1.23007	0.974492	1.45568	2.21346	1.21893	0.618998	1.42739	1.84932	1.37337	1.92444	1.49748	1.28153	1.52547	1.50174	1.20855	1.45111	1.27245	1.18125	1.07217	1.64476	0.963809	1.12337	1.07645	1.4042	2.10387	0.889562	0.469147	0.907214	1.31508	0.915554	0.920327	1.69568	1.1219
Gm8741	processed_pseudogene	MGI Symbol	1	predicted gene 8741 [Source:MGI Symbol;Acc:MGI:3644779]	1.82252	2.08522	1.66876	2.16922	1.91115	1.88121	1.77358	1.65943	2.28996	2.28858	2.16745	1.73857	1.7207	1.56887	2.17685	1.84099	2.09216	2.3071	2.1667	2.04316	1.9036	1.58335	1.86955	1.53637	2.03479	2.47195	2.33783	1.06767	1.84892	2.18516	2.23833	2.253	1.97756	2.10765	1.97015	2.12725	2.16943	2.1944	2.24135	2.30137	2.09613	1.66487	1.70353	2.14666	2.07968	2.05807	2.61973	1.70921	1.93322	1.45036	1.92253	1.95609	1.5542	2.59128	2.10097
Eif3s6-ps2	processed_pseudogene	MGI Symbol	1	eukaryotic translation initiation factor 3, subunit 6, pseudogene 2 [Source:MGI Symbol;Acc:MGI:103204]	1.23586	1.70519	1.88006	1.74639	1.70704	1.43633	1.54291	1.28133	1.79732	1.46246	1.77546	1.73857	1.4813	1.77259	1.71495	1.88908	1.79931	1.78604	1.9212	2.12543	1.71497	1.94189	1.48253	1.31312	1.6106	2.2669	1.626	1.44054	1.94664	2.01238	1.42721	2.12399	1.30816	1.95745	1.8834	1.91006	0.991094	2.2007	2.33599	1.6241	1.82833	1.77996	1.54647	1.78032	1.6375	1.84969	1.81914	1.76101	1.43288	1.32019	1.66247	1.488	1.64301	1.82076	1.44026
Sec14l5	protein_coding	MGI Symbol	2	SEC14-like lipid binding 5 [Source:MGI Symbol;Acc:MGI:3616084]	2.74762	2.9094	2.79297	2.20866	2.99435	2.39472	2.89577	2.76173	2.34641	2.48244	2.11279	2.69292	2.99873	3.13086	2.76401	2.99491	2.13957	2.41991	2.46516	2.79137	2.73091	2.21138	2.30019	3.20829	2.48746	2.2669	2.37252	2.29764	1.49852	0.760315	0.610573	0.6263	2.65018	0.87223	1.86705	1.86073	2.84788	2.1099	2.03919	2.55577	2.68899	2.6773	2.97584	1.66519	2.07321	2.56919	2.12099	2.36403	2.63109	3.1302	2.18474	2.62001	2.58367	1.95417	2.53024
Siah3	protein_coding	MGI Symbol	1	siah E3 ubiquitin protein ligase family member 3 [Source:MGI Symbol;Acc:MGI:2685758]	2.11634	2.1621	2.69805	1.70102	2.52251	2.90755	2.38494	2.24578	2.63968	1.77169	2.52644	2.48872	2.51984	2.28657	2.22861	2.38701	2.51246	2.31773	2.20155	2.46787	2.75783	2.49716	2.35393	2.06689	2.06574	2.01536	2.30826	2.34229	2.58277	2.56141	2.63136	2.33301	2.48576	2.79582	2.88137	3.07594	2.28655	2.18808	2.49093	2.00212	2.49666	2.54251	2.53025	2.09285	2.41254	2.20662	2.29705	2.44768	1.99137	2.57754	2.2255	2.38649	2.14069	1.80065	2.65857
Gm17541	processed_pseudogene	MGI Symbol	1	predicted gene, 17541 [Source:MGI Symbol;Acc:MGI:4937175]	0.698528	0.112298	-0.299727	0.281361	0.239912	0.00674197	0.556252	0.551555	1.07713	0.990765	1.25586	0.227375	0.0540574	-0.0861367	-0.312533	0.858351	0.622911	0.304433	0.874452	0.527075	0.55531	0.160755	0.77423	0.378034	0.726484	1.1523	-0.303837	-0.00738484	0.993125	0.777697	0.881343	0.513089	0.0204289	1.28153	1.19963	0.706404	0.249519	0.178532	0.845975	1.4486	1.00143	-0.100664	0.803344	0.494116	0.775399	0.69326	1.32318	0.0937955	0.730476	0.398518	1.55144	0.723976	-0.0307629	0.940453	0.631715
Gpr62	protein_coding	MGI Symbol	1	G protein-coupled receptor 62 [Source:MGI Symbol;Acc:MGI:3525078]	1.19449	1.08218	0.967754	-0.0191481	1.22161	0.863378	1.54291	1.34476	0.937126	1.3047	1.19402	0.625459	0.643681	1.51311	1.24755	0.97754	1.24898	1.21061	1.26553	0.486145	1.03781	0.765783	0.835959	1.44016	1.2008	1.2189	0.469198	1.76144	0.626528	0.162177	-0.599462	0.23228	1.10253	-0.314973	-0.0184192	0.27577	1.5364	0.707081	1.14381	2.12398	1.94601	0.907798	1.38057	0.858991	0.996652	1.27014	1.27809	1.4987	1.84135	1.95186	0.897527	1.41585	0.976091	1.65146	1.70884
Gm5093	processed_pseudogene	MGI Symbol	1	predicted gene 5093 [Source:MGI Symbol;Acc:MGI:3644404]	1.53828	0.844487	1.30879	1.1321	1.09329	1.11319	1.07171	1.04719	1.6255	1.29182	1.59583	1.2341	0.929799	0.667953	0.510589	1.14535	0.989183	1.19916	1.66567	1.19375	1.27994	1.40036	1.09773	1.27644	1.33386	0.877859	0.776086	1.32292	1.12743	1.76468	1.49936	1.64881	1.25392	1.79783	1.75602	1.25683	1.52691	1.55311	1.59027	2.27733	1.38161	0.957551	1.49007	1.52999	1.01026	1.45262	0.935019	1.18871	1.1305	1.26978	1.45876	1.21184	1.10674	1.9266	1.20271
Gm3636	protein_coding	MGI Symbol	2	predicted gene 3636 [Source:MGI Symbol;Acc:MGI:3781812]	1.39954	0.914534	0.560096	1.371	1.41656	1.57427	1.75827	0.885974	1.81743	1.06835	0.990801	1.2607	0.929799	1.49883	1.64047	1.91586	1.71576	1.62422	1.43911	0.974534	1.71497	1.67957	1.43346	1.09173	1.6106	0.958029	0.999713	1.63254	1.43777	1.63717	1.67874	1.34132	1.63964	1.53399	1.41735	1.83542	0.381767	1.17213	1.33926	0.71641	1.07217	1.26473	1.13297	1.88693	1.43037	1.73692	0.510266	1.41803	1.4945	0.78692	1.7875	0.806913	1.95196	1.22326	1.60223
Zfp964	protein_coding	MGI Symbol	3	zinc finger protein 964 [Source:MGI Symbol;Acc:MGI:3646490]	1.78816	2.52211	1.81575	1.10448	2.15567	1.88828	1.32127	1.35506	2.35331	1.67579	0.966348	2.5055	1.98594	2.05235	2.63568	1.76938	1.68414	1.74725	2.01038	2.38679	2.37286	1.88432	2.06266	1.72059	1.47886	1.56449	2.15725	1.86454	1.9896	1.65609	1.94547	1.48834	2.05574	1.67193	1.95476	1.98103	1.84979	1.78042	1.72628	1.26515	1.87656	1.97779	2.32523	1.41409	2.14283	1.7053	1.5424	2.2075	1.81744	2.40729	1.22147	2.04077	2.09104	1.28246	2.13078
Cox16	protein_coding	MGI Symbol	9	cytochrome c oxidase assembly protein 16 [Source:MGI Symbol;Acc:MGI:1913522]	2.44655	2.53551	2.53285	2.58342	2.69161	2.51382	2.41454	2.76173	2.83972	2.90666	3.25838	2.57072	2.53998	2.73347	2.86559	2.53685	2.50343	2.41497	2.94813	2.73571	3.10051	2.53038	2.26134	2.40943	2.49884	3.23239	2.57478	2.42246	2.84698	2.86363	3.36097	2.99466	2.49514	2.78369	2.78023	2.53094	2.45115	2.85221	2.74365	2.93454	2.51201	2.67234	2.31444	3.01723	2.82437	2.72317	2.83219	2.2803	2.31544	2.31709	3.1868	2.38109	2.47658	3.11547	2.55684
Inafm1	protein_coding	MGI Symbol	1	InaF motif containing 1 [Source:MGI Symbol;Acc:MGI:1913550]	2.60492	2.55757	2.61072	2.31488	2.58111	3.02129	3.40105	2.77714	2.95765	2.69304	3.54925	2.48309	2.56968	3.18985	2.18997	2.12541	2.87653	2.61348	2.97255	3.51568	2.99884	2.74774	2.5872	2.45391	2.86267	2.91516	2.49304	2.88165	2.41431	2.93121	2.8323	2.61033	2.80155	2.55554	3.0209	2.12725	2.90395	3.20854	2.76324	3.76765	2.65252	2.74969	2.77018	3.19695	2.23266	2.90815	3.031	2.45219	2.93508	3.02015	3.01611	2.91742	2.58367	3.1635	2.6421
Gm5778	processed_pseudogene	MGI Symbol	1	predicted gene 5778 [Source:MGI Symbol;Acc:MGI:3646275]	0.251069	0.872915	0.540332	1.2502	1.05245	1.06408	0.844149	0.0910023	1.6255	0.361283	1.19402	0.869612	0.835162	0.836459	0.591889	0.990195	0.655889	1.02852	0.874452	0.818415	1.08109	0.902562	1.26415	0.650654	-0.0169508	0.573004	1.25657	0.654843	1.08843	1.14219	0.700771	0.905874	1.40094	0.469859	0.306543	0.831159	0.596618	0.905248	1.21669	0.305342	0.713535	1.02133	0.436359	0.36386	1.07645	0.575767	1.3379	1.12236	0.489467	0.374866	0.70344	0.421129	1.13151	1.19273	0.563409
Gm4707	protein_coding	MGI Symbol	2	predicted gene 4707 [Source:MGI Symbol;Acc:MGI:3782887]	1.88236	2.10333	2.11865	1.97705	2.4923	1.30508	2.24918	1.62578	2.96218	2.35201	2.52644	2.29004	2.43095	2.42142	1.71495	2.41073	1.44095	2.1672	2.28191	2.16487	2.46833	1.89893	1.65513	1.36062	2.4232	2.92184	2.29023	2.04421	2.52066	2.11167	1.99623	2.32185	2.33715	1.75707	1.97778	2.30372	2.2524	2.54075	2.60392	2.44501	2.75927	2.50954	1.99454	1.95638	1.87174	1.97432	2.61973	2.28536	2.36026	2.26013	2.33385	2.20879	1.90963	2.71461	1.99475
Rpl36-ps12	processed_pseudogene	MGI Symbol	1	ribosomal protein L36, pseudogene 12 [Source:MGI Symbol;Acc:MGI:3782787]	3.80458	3.05917	3.40345	3.45948	3.40984	3.14749	3.66593	3.37419	4.06562	3.88001	4.38254	3.38224	3.57823	3.56716	3.35917	3.59911	3.3393	3.55965	4.06345	3.95873	3.93244	3.19223	3.29882	3.47699	3.61191	3.72776	3.57353	3.48975	3.9219	3.71705	3.88808	3.93638	3.54229	3.7331	3.81367	3.66988	3.44234	3.78985	4.00565	4.56325	3.98594	3.50815	3.6107	3.53882	3.67109	3.7063	4.18244	3.54058	3.79414	3.3674	4.01727	3.56746	3.35697	4.52771	3.29643
Gm17102	lincRNA	MGI Symbol	1	predicted gene 17102 [Source:MGI Symbol;Acc:MGI:4937929]	-0.499412	0.18212	-0.37279	-1.09715	0.0315947	0.17811	-0.316743	-0.439512	-0.128676	-1.15153	-0.176096	0.497135	-0.292593	-1.29424	-0.954079	0.551871	-0.54493	0.503742	-0.134213	-0.0328831	-0.141298	-0.711695	-0.298527	-0.479226	0.136672	0.140893	-0.378799	-0.154727	0.411677	-0.497483	0.629069	0.0548837	0.191797	-0.00351177	-0.0804802	-0.461196	-0.0297646	-0.412828	0.396844	0.137397	0.330591	0.709114	-0.91066	0.169591	-0.495628	0.0798091	0.255009	0.0937955	-0.693124	0.421787	0.367012	0.193461	-0.555184	-0.376888	-0.736824
A830073O21Rik	TEC	MGI Symbol	2	RIKEN cDNA A830073O21 gene [Source:MGI Symbol;Acc:MGI:2443692]	1.13012	0.0882529	0.230788	0.205412	0.215459	0.289142	0.240947	0.798066	0.88091	0.205164	1.25586	0.886788	1.35055	0.505986	0.668851	-0.0545924	0.922993	0.628497	0.54603	0.486145	0.86697	0.184801	1.09773	0.650654	1.17265	-0.550985	0.723299	1.06767	-1.1945	0.651381	-0.557027	-0.24364	0.677224	0.078172	0.35424	-0.160329	0.36055	-0.664367	0.292821	1.2154	-0.75255	0.669854	1.07023	1.08253	-0.216652	0.328385	0.89576	0.494333	0.860978	0.374866	0.608021	-0.107048	-0.086797	1.20807	0.862423
Ube2d2a	protein_coding	MGI Symbol	10	ubiquitin-conjugating enzyme E2D 2A [Source:MGI Symbol;Acc:MGI:1930715]	5.90718	5.99978	5.56285	5.70648	5.99906	5.77528	5.85341	5.95302	6.155	5.68721	5.92848	6.01216	6.16096	6.22688	6.16154	6.19692	5.49861	5.57053	5.96115	5.95802	5.92924	5.88684	6.05599	6.31255	6.00841	5.52939	5.94385	6.31926	5.314	5.67041	5.59036	5.56223	5.97609	5.66341	5.38793	5.50476	5.99346	5.60242	5.78107	6.16633	6.17115	6.16082	6.05553	5.65739	5.68309	5.83401	6.04368	6.19528	6.29628	6.30795	6.00181	6.15856	6.03533	5.85132	5.95677
Tnnc1	protein_coding	MGI Symbol	3	troponin C, cardiac/slow skeletal [Source:MGI Symbol;Acc:MGI:98779]	0.0337118	0.0389252	0.393846	0.0974968	0.239912	0.804783	-0.22262	0.0910023	0.608289	-0.359334	0.0732636	-0.00629729	0.378784	-0.424305	0.183424	0.184415	0.795613	0.576345	0.925376	0.605609	0.0156716	-0.019817	-0.141557	0.0987503	0.667187	0.272138	0.0505937	0.723967	0.662373	1.05933	0.700771	0.208235	0.0963777	0.693692	0.306543	0.914096	0.845977	0.435169	0.711226	0.336706	0.376034	-0.135015	-0.00208328	0.514726	0.01702	1.08596	-1.23976	-0.364194	0.384879	0.398518	0.245451	1.25973	0.0231759	1.32531	-0.144702
Gm4353	processed_pseudogene	MGI Symbol	1	predicted gene 4353 [Source:MGI Symbol;Acc:MGI:3782538]	-0.114387	0.226858	0.255241	0.422224	-0.245515	-0.158317	-1.12005	0.0661277	0.697787	0.177419	-0.0711263	0.497135	-0.566354	-0.537516	-0.553541	-0.309849	-0.368773	-0.17247	0.456532	-0.157063	0.286123	0.231722	-0.0272245	-0.0799556	-0.0497408	-0.221677	-0.198227	-0.12403	-0.116499	-0.45626	0.276963	0.368699	-0.62424	-1.13542	0.40041	-0.194681	0.249519	0.0448538	-0.382557	-0.917051	-0.0352805	-0.895345	-1.07112	-0.602457	-0.0379464	0.466832	1.02873	-0.568208	-1.46095	-0.354172	0.451901	0.217915	-0.115652	0.679256	-0.173557
Dnajb6-ps	processed_pseudogene	MGI Symbol	1	DnaJ heat shock protein family (Hsp40) member B6, pseudogene [Source:MGI Symbol;Acc:MGI:3645295]	0.784684	0.628063	-0.449752	0.845625	0.0865611	-0.101173	0.799981	0.339579	1.29356	0.748307	0.754195	0.519331	0.465589	0.836459	1.29688	1.0758	0.368192	0.522238	0.891627	0.44402	0.94714	1.02749	1.04643	0.92795	0.726484	0.79297	1.02901	0.821814	0.891074	1.08748	0.834294	0.905874	0.803442	0.777593	0.377509	0.977174	0.423286	1.31836	1.15868	0.957418	0.927049	1.42658	0.833879	0.706092	1.1273	1.13426	1.24723	1.64765	0.907025	0.326368	0.897527	0.869991	0.454664	1.40738	0.984989
Gon7	protein_coding	MGI Symbol	2	GON7 subunit of KEOPS complex [Source:MGI Symbol;Acc:MGI:4845848]	4.22883	4.12934	3.83311	4.38613	3.90638	4.0108	3.97157	3.92021	4.25076	4.34189	4.53581	4.15213	4.06713	4.1204	4.30444	4.08394	3.98026	3.96148	4.39538	4.55641	4.28689	4.56343	4.35195	4.22523	4.23779	4.27344	4.34876	4.39557	3.93478	4.14637	4.39176	4.67372	4.0801	4.13574	4.09208	4.37206	3.98331	4.39246	4.39292	4.71118	4.40029	4.1329	3.93152	4.71781	4.3517	4.18887	4.46152	3.92972	4.12807	4.21839	4.34035	3.95154	3.83525	4.49367	3.76409
Gm9844	protein_coding	MGI Symbol	1	predicted pseudogene 9844 [Source:MGI Symbol;Acc:MGI:3704288]	4.65296	4.68278	4.91069	5.33618	4.78233	4.65786	5.25021	4.93617	5.1096	5.11891	5.53009	4.93763	4.71573	4.75542	4.69093	4.59962	5.02236	4.93541	5.20542	5.19097	5.00213	4.55192	4.44402	4.76484	4.94663	4.84397	4.79486	4.96923	4.9874	5.46109	5.27513	5.21843	5.07581	5.0983	5.33468	4.86959	4.90899	5.16531	4.7975	5.59642	5.01989	5.10695	4.76672	5.00953	4.70862	5.04983	5.04957	4.54428	4.80076	4.60892	5.17593	4.92068	4.37717	5.60402	4.97311
Rps2-ps10	transcribed_processed_pseudogene	MGI Symbol	2	ribosomal protein S2, pseudogene 10 [Source:MGI Symbol;Acc:MGI:3645604]	2.22305	2.45788	1.97145	2.83936	2.92441	2.50465	3.07016	3.02315	2.8049	3.12573	2.56766	2.32196	2.92789	2.91655	2.9217	2.95996	1.00206	1.5983	2.25562	2.22829	2.95298	2.55365	2.31652	2.74092	2.68971	1.82895	2.94505	3.07925	3.04327	1.63717	2.29734	2.9373	2.86806	2.68285	1.82535	2.57239	2.87432	2.86813	2.77294	2.93965	3.0842	2.95142	2.52089	1.9788	2.68282	2.92197	3.39004	2.77006	2.92392	2.83755	3.19914	3.01135	2.45221	2.37035	2.81364
Hspa1a	protein_coding	MGI Symbol	1	heat shock protein 1A [Source:MGI Symbol;Acc:MGI:96244]	1.82252	2.26758	0.795052	1.62532	1.43785	1.99696	2.42911	2.29478	2.20093	2.18092	2.28086	1.89105	2.45237	2.15611	2.54672	2.74904	1.37316	1.64968	2.61745	2.25899	2.06322	2.25178	2.44092	2.66728	2.39301	1.81466	1.70979	2.21601	2.45064	2.0197	2.68096	2.48584	2.20043	2.18957	1.38327	2.63729	2.41559	2.7909	2.59848	2.39374	2.51709	2.26143	2.06058	1.46793	2.06672	2.31535	2.5519	2.93376	2.27504	2.20084	2.10834	2.32591	2.66226	2.02521	2.81364
Gm17354	lincRNA	MGI Symbol	1	predicted gene, 17354 [Source:MGI Symbol;Acc:MGI:4936988]	3.22691	2.88866	3.13686	2.83516	3.10165	3.06564	3.02291	3.16754	2.9163	2.23575	2.44028	3.1459	3.38297	3.12157	3.1469	2.69209	2.93815	2.70538	2.68304	3.03076	2.93736	2.67321	2.82268	2.71831	2.69961	2.70664	2.99043	3.24128	2.93019	2.55134	2.44036	2.53016	2.75934	2.6206	2.70405	2.6077	3.10232	2.89945	2.6677	2.2934	2.87458	3.04261	2.85077	2.12672	2.86614	2.96266	2.6137	2.64961	2.63566	3.01634	2.66543	2.57813	2.8898	1.84059	2.8319
Ndufab1-ps	processed_pseudogene	MGI Symbol	1	NADH:ubiquinone oxidoreductase subunit AB1b [Source:MGI Symbol;Acc:MGI:4936891]	2.65153	2.5836	2.37444	2.84354	2.51752	2.31299	2.95404	2.95026	3.04977	3.05125	1.92253	2.75503	2.33045	2.88395	2.62607	3.12684	1.07703	1.86786	2.0025	1.82253	2.83572	2.73558	2.54624	2.77638	2.23183	1.63122	2.79539	2.80397	2.96649	1.72042	2.35959	3.04304	3.00245	2.56502	2.31561	2.90399	2.71628	3.0466	2.90229	1.72236	2.80982	3.0579	2.78588	2.12001	2.42276	3.06275	3.56291	3.12942	2.95348	2.7063	3.32824	2.99021	2.84558	1.9266	3.02839
E130317F20Rik	bidirectional_promoter_lncRNA	MGI Symbol	2	RIKEN cDNA E130317F20 gene [Source:MGI Symbol;Acc:MGI:3041202]	1.41763	1.00722	1.53535	1.11836	1.35072	1.29448	1.20188	1.27049	0.937126	0.567734	1.64288	1.43428	1.59156	1.23148	1.67819	1.27511	1.58489	0.864242	1.30453	1.53211	1.47645	1.29384	1.26415	1.57716	1.02302	1.0091	1.21893	1.28911	1.4583	1.36554	1.49936	1.62176	0.772907	1.86073	1.72914	1.72949	1.68888	1.35271	1.4401	1.5591	2.01227	1.51785	1.49007	1.13673	0.513958	1.3022	1.23155	1.41803	1.65603	1.83538	0.726341	1.29464	1.77463	1.33932	1.04884
Myh15	protein_coding	MGI Symbol	1	myosin, heavy chain 15 [Source:MGI Symbol;Acc:MGI:3643515]	1.29577	0.83006	0.795052	-0.14606	0.711416	0.834378	0.769766	0.533521	1.48171	1.19828	0.72534	0.404771	0.378784	-0.794674	0.909859	1.42245	1.19391	0.2829	0.785368	-0.223405	1.17731	0.384879	-0.112113	0.650654	0.74572	0.79297	0.381067	1.05431	1.68433	1.52842	1.67874	1.50817	0.891349	1.70659	1.60648	1.65428	1.09752	0.228718	0.711226	0.367403	1.08591	1.05219	0.532574	0.473207	1.1643	0.997347	-0.0173629	0.440894	1.24249	1.52747	0.0414366	0.421129	0.754837	1.66264	0.454475
Peg10	protein_coding	MGI Symbol	3	paternally expressed 10 [Source:MGI Symbol;Acc:MGI:2157785]	1.29577	1.11825	1.05391	1.72841	1.80862	1.42665	1.40228	0.941737	1.91397	0.120275	0.245731	1.43428	0.914451	1.44023	1.17025	0.97754	0.839335	0.64547	1.1418	2.09852	1.29228	1.01413	1.2069	1.00471	0.89102	1.71051	1.2689	1.58689	0.797461	0.492025	0.610573	0.551821	1.10253	0.856882	1.15992	0.961661	1.40786	1.37516	1.41554	0.484048	1.31317	0.802828	1.47077	0.535046	1.20037	1.32319	0.402351	1.34233	0.922053	2.07439	0.557835	0.806913	0.906043	0.884237	0.848138
Gm7289	processed_pseudogene	MGI Symbol	1	predicted gene 7289 [Source:MGI Symbol;Acc:MGI:3644187]	-0.499412	-0.236709	0.0186349	0.0403529	-0.351125	-0.520887	-0.316743	0.0150535	-0.0907086	-0.0996904	-0.859622	-0.324267	-0.365657	0.0375987	0.424432	0.330901	0.243565	-0.233224	-0.0998617	0.212694	0.0156716	-0.467276	0.335346	-0.320964	0.165527	0.503463	-0.267768	-0.12403	-0.346505	0.632398	-0.688272	-0.419797	0.0461919	-0.962092	0.011638	0.0301928	-0.833622	-0.0417339	0.371533	0.137397	-0.368407	0.501173	-0.553726	-1.13297	0.264238	0.389353	0.402351	-0.0775729	0.124012	-0.204147	0.276815	-0.568379	-0.912118	0.304044	-0.393522
Bend4	protein_coding	MGI Symbol	5	BEN domain containing 4 [Source:MGI Symbol;Acc:MGI:3648414]	4.58855	4.56902	4.58864	4.43683	4.38744	4.81363	4.27697	4.26708	4.28726	4.19914	3.43806	4.47388	4.50006	4.43743	4.41748	4.31904	4.37378	4.38307	4.21441	4.10445	4.45536	4.66201	4.46004	4.11356	4.59013	4.45478	4.32238	4.14768	4.40442	4.1363	4.24209	4.33648	4.46143	4.43734	4.54808	4.6597	4.51915	4.65699	4.28352	3.27935	4.13051	4.38249	4.35645	3.73163	4.35704	4.48149	4.09847	4.43122	4.22517	4.44965	4.30276	4.11995	4.49995	3.28788	4.33087
Gm4540	processed_pseudogene	MGI Symbol	1	predicted gene 4540 [Source:MGI Symbol;Acc:MGI:3782724]	2.81059	2.84628	2.88202	3.20053	2.88619	2.75342	3.09169	2.61938	3.40572	3.02035	3.95552	2.85004	3.11071	3.13549	2.71948	3.00742	2.74095	3.05258	3.47231	3.53588	3.3685	2.94366	2.73224	2.56453	2.96059	3.64944	3.11177	2.73028	3.21602	3.29033	3.42058	3.36463	2.98257	3.0565	3.00978	3.05416	2.92579	3.28465	3.12311	4.10247	3.22434	2.99576	2.59407	3.15817	3.10051	3.16509	3.62124	2.69976	3.06261	2.7063	3.36154	2.68723	2.47658	3.77125	2.61283
Dynlt1a	protein_coding	MGI Symbol	3	dynein light chain Tctex-type 1A [Source:MGI Symbol;Acc:MGI:3807506]	1.94607	2.20746	2.33484	2.1149	2.19996	2.27572	2.12936	1.99213	2.52209	2.32697	2.28086	2.02894	2.16522	1.91924	2.44098	1.91586	2.22994	2.46363	2.26882	2.20325	2.21989	2.51149	2.31652	2.19033	2.11834	2.0765	1.89621	2.43797	2.40904	2.35689	1.9005	2.51554	2.17146	2.21387	2.65728	2.39318	2.02857	2.12322	2.65202	2.48054	2.47072	1.96973	1.89669	2.62547	1.75533	2.42619	2.27427	1.84569	2.10109	1.68	2.39943	2.39188	2.09104	2.46282	1.8228
Kcnb2	protein_coding	MGI Symbol	2	potassium voltage gated channel, Shab-related subfamily, member 2 [Source:MGI Symbol;Acc:MGI:99632]	4.7328	4.50915	4.68404	4.33507	5.0294	4.76355	4.95614	4.61671	4.80048	4.52915	4.71895	4.68128	4.72676	4.70964	4.34311	4.12325	4.68863	4.5456	4.84224	4.73189	4.63916	4.5496	4.5663	4.30327	4.67536	4.71916	4.74277	4.77931	3.82045	3.95146	3.9864	3.54584	4.56308	4.30928	4.29971	4.0143	4.8117	4.10738	4.61002	4.97185	4.74581	4.33935	4.65999	4.41478	4.30966	4.38375	4.2345	4.35262	4.71492	4.92106	4.81914	4.4836	4.51415	4.42965	4.71032
Gm3294	lincRNA	MGI Symbol	1	predicted gene 3294 [Source:MGI Symbol;Acc:MGI:3781472]	1.49634	0.0389252	1.16132	1.68246	1.55941	1.03887	1.32127	2.1893	1.34986	0.767043	0.990801	1.24746	1.7295	1.33159	1.24755	1.18991	0.839335	1.0024	0.80363	1.66641	1.49791	1.09249	1.05943	1.30099	1.25551	1.51234	1.04343	1.7532	0.978981	0.909693	1.10924	-0.0283718	1.65647	0.93204	0.571596	0.325098	1.22037	0.477294	1.27245	1.76909	1.15271	1.89509	1.12064	1.17608	-0.0102015	1.63151	1.16706	0.779063	1.32395	0.768886	0.937328	1.25973	0.934472	1.47238	1.0736
Gm10320	protein_coding	MGI Symbol	1	predicted pseudogene 10320 [Source:MGI Symbol;Acc:MGI:3642323]	1.75298	1.49264	1.13521	1.53512	1.55941	0.947036	1.6873	1.39556	1.85682	2.2086	2.71437	1.43428	1.65758	2.0227	1.43549	1.86867	1.4783	1.42237	2.07946	1.86306	2.12657	1.70473	1.21853	1.79163	1.84271	2.05236	1.84771	1.77779	1.39579	1.64666	2.04525	2.10458	1.60539	1.39214	1.71093	1.62504	1.89476	2.04135	2.1916	2.87703	2.06177	2.03298	1.31715	1.68351	1.54702	1.80563	2.66129	2.16418	1.75166	1.53815	2.62335	1.91929	1.56333	2.68749	1.48711
Fancf	protein_coding	MGI Symbol	1	Fanconi anemia, complementation group F [Source:MGI Symbol;Acc:MGI:3689889]	0.917746	0.43184	0.560096	0.894812	0.876476	0.506947	0.027703	1.04719	1.1582	1.05316	1.46231	0.562724	0.422839	0.903057	1.03142	1.13399	0.750525	0.446786	0.974563	0.818415	0.883364	0.504342	0.642234	0.331113	0.667187	1.05843	0.511323	0.913445	0.731498	0.760315	0.881343	0.697121	0.259436	0.489897	0.231904	0.0884914	0.667439	0.228718	1.56816	0.916488	0.848622	0.669854	0.878502	1.29999	0.759369	1.2038	1.30831	0.287883	0.780807	0.873856	0.337569	0.900526	0.934472	1.39403	0.958638
Gm3696	protein_coding	MGI Symbol	2	predicted gene 3696 [Source:MGI Symbol;Acc:MGI:3781872]	0.65344	1.24328	0.205913	0.777319	0.937551	1.22913	0.799981	1.14545	1.02621	1.42756	0.635142	1.04815	1.29237	1.24865	1.5001	1.26473	1.17128	1.05417	1.26553	0.680087	1.36413	1.02749	1.36182	1.32514	1.34652	-0.344534	0.630787	1.1199	1.26201	1.93702	1.37337	1.76874	1.45001	1.38145	1.75602	1.20507	1.08463	1.4405	1.49972	0.667912	0.799435	1.71395	0.893074	2.11327	1.2471	1.45262	1.60459	1.02888	1.47425	0.873856	1.41714	1.124	0.891616	1.39403	1.36199
1110038B12Rik	processed_transcript	MGI Symbol	8	RIKEN cDNA 1110038B12 gene [Source:MGI Symbol;Acc:MGI:1916013]	4.34209	3.92391	3.75167	4.25727	3.98624	4.12895	4.08327	4.20861	4.46189	4.29101	4.67058	3.98076	3.88621	4.00891	3.97002	3.99256	4.26577	4.14125	4.35416	4.5797	4.46084	4.17658	3.97535	4.22523	4.24287	4.30955	4.20376	4.04842	3.97987	4.13462	4.25852	4.31553	4.22812	4.02852	3.85156	3.56085	4.14094	4.13561	4.34983	4.84262	4.20165	4.05314	4.15354	4.36173	3.8577	4.13203	4.34065	4.08148	4.22062	3.89791	4.27001	4.23972	4.02895	4.72465	4.10773
Gm20515	lincRNA	MGI Symbol	1	predicted gene 20515 [Source:MGI Symbol;Acc:MGI:5141980]	0.967714	1.16498	0.811634	0.231175	-0.054993	-0.447824	0.754418	0.459042	0.585019	0.524342	0.754195	-0.0711484	1.06104	0.615958	0.591889	0.481909	-0.211804	1.05417	0.766872	0.486145	1.24231	-0.901172	0.398081	0.846878	0.687225	-0.410122	1.36393	-0.0939725	-1.01393	0.288811	0.647331	0.714296	0.592335	-0.0318008	0.377509	-0.0619254	-0.0580537	0.759233	0.562581	1.07367	0.713535	0.501173	0.494854	0.793028	-0.45766	-0.2207	0.586215	0.139239	0.509505	1.38082	0.877207	0.689419	-0.145096	0.121566	-0.233058
Zfp963	protein_coding	MGI Symbol	2	zinc finger protein 963 [Source:MGI Symbol;Acc:MGI:4867078]	1.63423	1.68128	1.6036	0.926696	1.6443	2.14602	1.95236	1.72446	1.41729	1.82631	1.68844	2.08953	1.81464	1.51311	1.80294	2.24639	1.85006	1.64968	1.5729	1.83073	1.9036	1.55596	1.88424	2.23562	1.65197	1.36329	1.72777	1.95357	1.66679	1.82445	1.43774	1.04813	2.20615	0.586112	1.23827	1.29447	1.54583	1.7115	1.68578	1.53226	1.85265	1.26473	1.46102	2.43317	1.55632	1.64824	2.12948	1.83191	1.6288	1.5167	1.26904	1.24791	1.59038	1.66264	1.56777
Neat1	lincRNA	MGI Symbol	4	nuclear paraspeckle assembly transcript 1 (non-protein coding) [Source:MGI Symbol;Acc:MGI:1914211]	5.14817	4.29213	5.39763	4.40747	5.65996	5.0329	5.26585	5.2224	4.82055	4.90824	4.21622	4.89795	5.39027	5.66596	5.25147	4.48135	4.79792	4.88895	5.00989	5.67355	5.37322	4.75929	5.07751	5.70658	5.28087	4.97177	5.30415	4.6708	3.82836	3.40662	3.4338	3.30068	5.20508	3.43023	3.43548	3.58383	5.44833	4.17773	4.86026	4.19094	5.22162	5.21318	5.49097	4.3546	4.30277	5.02603	4.94286	4.74134	5.25404	5.65721	5.40964	5.3969	4.71391	4.28517	4.85574
Hmgb1-ps7	processed_pseudogene	MGI Symbol	1	high-mobility group high mobility group box 1, pseudogene 7 [Source:MGI Symbol;Acc:MGI:3648695]	1.81571	1.37831	1.58443	2.07277	1.71578	1.4931	1.79624	1.60002	1.89517	1.84407	2.386	1.71953	1.7207	1.34762	1.99452	1.64685	1.9128	2.18472	2.01822	2.13208	1.84621	1.69639	1.62047	1.72966	1.92938	1.71051	1.7804	1.62353	1.84892	2.06288	2.15782	2.32744	1.79966	1.83746	1.6549	1.88561	1.52691	2.26224	1.73623	2.43779	2.01227	1.57209	1.6096	2.29702	2.07968	1.82783	2.20369	1.63184	1.58226	1.66057	1.51244	1.68504	1.97267	2.33583	1.80811
Gm18284	processed_pseudogene	MGI Symbol	1	predicted gene, 18284 [Source:MGI Symbol;Acc:MGI:5010469]	-1.07591	-0.206652	-1.14772	0.0692078	-0.211962	-0.248515	0.126387	-0.848625	0.35675	-1.86523	-0.412163	-0.324267	0.109024	0.151555	-0.553541	-0.309849	-1.31986	-0.543564	-2.26133	-1.14094	-0.28046	0.445847	-0.202311	-0.438003	-0.426595	-0.163961	0.2872	0.672437	-0.346505	-1.24845	-1.62116	-0.905224	-0.584162	-0.350162	-1.94442	-0.126777	-0.00201962	-0.913726	-0.258821	-0.369563	0.28367	0.0291042	-1.12884	-1.07024	-1.36689	-0.859818	0.158794	-0.00162403	0.175086	-0.566717	-0.836079	-0.337053	0.0494074	-1.49619	0.139601
Zfp977	protein_coding	MGI Symbol	1	zinc finger protein 977 [Source:MGI Symbol;Acc:MGI:3645327]	0.271106	0.785892	-0.335796	-0.11327	-0.147111	0.663537	-0.488695	-0.240204	-1.96518	0.205164	-0.694563	-0.104701	0.40098	-1.02294	-0.0433465	0.534696	0.750525	0.14648	-0.359506	0.400627	0.404443	0.542062	0.418401	0.778572	-0.342937	-1.44407	0.611551	-0.860995	-0.0281432	0.0804936	-0.00734018	-0.457765	0.677224	-0.280621	0.306543	0.687668	0.103914	-0.451822	-0.181859	0.137397	0.307321	0.924574	-0.204391	0.858991	-0.0102015	0.0549344	0.749274	-0.242632	-0.100548	0.46723	-0.534424	0.522769	0.394543	-0.164343	-1.02155
Malat1	lincRNA	MGI Symbol	4	metastasis associated lung adenocarcinoma transcript 1 (non-coding RNA) [Source:MGI Symbol;Acc:MGI:1919539]	10.6063	9.34257	10.5244	10.485	10.7428	10.5592	11.0335	10.7952	10.7302	10.7458	10.9769	9.90134	10.5882	10.6018	9.76658	9.21807	10.7584	10.6652	10.6626	11.087	10.7534	10.2357	9.55711	10.2231	10.4578	10.6534	10.8108	9.96908	8.57783	7.7282	7.97983	8.54122	10.7522	8.7149	8.10886	7.88181	11.0423	9.58388	10.1896	11.1591	10.5479	10.6156	10.6727	9.35471	8.48268	10.0094	10.1998	9.89691	10.3412	10.0873	10.6281	10.095	10.2482	11.0018	10.2498
Hspe1-ps3	processed_pseudogene	MGI Symbol	1	heat shock protein 1 (chaperonin 10), pseudogene 3 [Source:MGI Symbol;Acc:MGI:1935163]	-0.30889	-0.69804	-0.264537	-0.360185	-0.388119	-0.637927	-0.105975	-0.240204	0.35675	-0.531801	0.324802	-0.104701	-0.701706	-0.319336	0.07449	-0.406065	-0.335984	-0.264588	-0.169403	-0.799906	-0.0450824	-0.544238	-0.474683	-0.657013	-0.426595	0.229702	0.0505937	-0.860995	-0.210621	-0.33922	-0.189818	-0.382803	-0.584162	0.180352	-0.359456	0.250459	-0.306874	-0.198703	0.0591488	0.565731	0.210297	-1.0182	-0.300607	0.220665	0.01702	-0.682031	0.09089	-0.568208	0.248459	-0.204147	0.213389	0.217915	-0.767729	0.722648	-0.32718
Smim40	protein_coding	MGI Symbol	1	small integral membrane protein 40 [Source:MGI Symbol;Acc:MGI:3054967]	-0.140618	-0.206652	-0.335796	-0.14606	0.400377	0.411998	-0.134265	0.736337	-0.93123	1.39179	0.665839	-0.448003	0.0257684	-0.370866	0.234955	1.09936	0.387955	-0.0309158	0.479432	0.882904	0.334622	-0.667973	-0.0272245	-0.397926	0.0464745	-0.707104	-0.417793	-0.585361	0.513318	0.971422	0.818264	0.302101	0.168527	0.529156	0.862936	1.17847	1.24374	0.874053	-0.258821	0.565731	-0.0653377	0.059801	-0.267817	0.688058	-0.281503	1.02323	-0.306869	-0.103804	0.660513	-0.989408	0.395867	-0.20117	-0.145096	1.36693	0.416255
A730060N03Rik	antisense	MGI Symbol	1	RIKEN cDNA A730060N03 gene [Source:MGI Symbol;Acc:MGI:2444190]	0.575013	0.644646	0.393846	1.26275	1.10665	0.431495	0.738905	0.569366	0.561368	1.12754	1.59583	0.380726	0.835162	1.04745	0.777104	-0.219652	0.824908	0.446786	1.32995	0.661825	-0.317455	0.733543	0.659409	1.34889	0.44983	0.185981	0.212561	1.02721	0.906102	1.50774	0.345676	-0.147424	0.55693	0.622871	0.778047	0.724901	0.614652	0.324138	0.562581	1.59845	0.896188	0.587977	1.09565	0.143359	0.241337	0.0296233	0.991975	1.0409	0.586984	0.276182	0.976061	0.706801	0.243676	0.805704	0.712787
Gm4189	processed_transcript	MGI Symbol	2	predicted gene 4189 [Source:MGI Symbol;Acc:MGI:3782365]	0.310366	-0.330831	-0.299727	-1.37955	-0.0850503	-0.129462	-0.488695	-0.998003	0.383972	-0.894371	0.837451	0.0250669	-0.851083	0.151555	0.129985	-0.918271	0.130798	0.122435	0.52417	0.16162	-0.911816	0.00740451	-0.551645	-0.144807	-0.0497408	0.671408	0.381067	-0.627796	0.108061	-0.130274	0.0759153	0.34684	-0.545168	-0.857122	-0.284494	-0.897295	-0.526441	-0.0717911	-0.00570233	0.565731	-0.368407	-0.728695	-0.0570497	-0.0856661	-0.534622	-0.251397	0.345207	-0.0518098	-0.648036	-0.521629	0.367012	-0.337053	0.655871	0.722648	0.0674515
Zfp141	protein_coding	MGI Symbol	4	zinc finger protein 141 [Source:MGI Symbol;Acc:MGI:3584269]	3.7925	3.77369	3.70583	3.94335	3.58708	3.82796	3.51016	3.42399	3.49581	3.27064	3.08183	3.59051	3.4826	3.76216	3.38791	3.88316	3.82762	3.91849	3.40812	3.44802	3.67903	3.69325	3.876	3.49307	3.48316	3.84836	3.8405	3.34366	3.74305	3.3841	3.50312	3.4568	3.71887	3.38547	3.67029	3.74203	3.60228	3.65182	3.54146	3.23009	3.64442	3.6536	3.77313	3.48239	3.86333	3.50521	3.28381	3.61082	3.47043	3.75177	3.16182	3.74831	3.84089	3.20617	3.64314
Gpank1	protein_coding	MGI Symbol	5	G patch domain and ankyrin repeats 1 [Source:MGI Symbol;Acc:MGI:2148975]	4.63954	4.47594	4.49164	4.47237	4.5056	4.72457	4.65822	4.72297	4.29086	4.66397	4.83661	4.51726	4.17088	4.46524	4.24284	4.64834	4.58435	4.73095	4.596	4.71759	4.44987	4.46008	4.52239	4.45459	4.7125	4.80114	4.1531	4.52951	4.47541	4.79113	4.85261	4.77949	4.50852	4.71247	4.70347	4.37499	4.85975	4.88925	4.39135	4.96434	4.52152	4.36876	4.73572	5.17648	4.29027	4.86989	4.44122	4.46396	4.45823	4.16939	4.54742	4.59747	4.51532	4.81638	4.58349
Gm20387	antisense	MGI Symbol	1	predicted gene 20387 [Source:MGI Symbol;Acc:MGI:5141852]	1.86269	1.45553	1.1742	2.54285	2.02105	2.16361	1.44114	2.24578	2.07296	1.56238	1.96017	1.9247	1.49168	2.10987	1.5001	1.95512	2.02433	2.41497	1.89589	1.98559	1.94324	1.71302	2.04316	1.70227	2.25215	1.71051	2.06834	1.72818	1.81747	1.90575	2.00333	1.90213	2.27314	1.71513	1.57663	1.74769	1.85738	1.41905	1.61205	1.51865	1.74419	1.05219	1.7682	2.49152	1.31447	2.15489	1.62874	1.73904	1.88802	1.99128	1.20526	1.92672	1.68544	2.43047	2.2819
Gm2991	processed_pseudogene	MGI Symbol	1	predicted pseudogene 2991 [Source:MGI Symbol;Acc:MGI:3781169]	1.82929	0.994335	1.36605	1.1989	0.891989	1.37723	1.4507	1.51066	2.06457	1.89606	1.87077	1.51381	1.73824	1.29899	2.47353	1.8618	1.17128	1.21061	2.37033	2.13869	1.98941	1.62788	1.75439	1.924	1.86926	2.28773	1.80601	2.06434	1.77717	1.95241	1.86193	2.43495	1.76904	1.31561	1.28824	1.12377	1.84979	1.85421	2.06311	2.21961	2.2985	1.70426	1.32791	2.17284	1.90855	1.81307	2.17937	1.62387	2.20918	1.90309	1.8198	1.50797	1.32645	2.05946	1.81547
B230208B08Rik	processed_transcript	MGI Symbol	1	RIKEN cDNA B230208B08 gene [Source:MGI Symbol;Acc:MGI:2442149]	-0.013985	-0.69804	-0.617209	-0.249154	-0.0255492	-0.597849	-1.17777	-0.404323	-0.426758	-0.280263	0.435834	0.428423	0.237922	0.114561	-0.739954	-1.12109	-0.335984	-0.397343	-1.46486	0.16162	-0.0143856	0.666817	0.177393	-0.178359	0.562598	-0.221677	0.212561	0.176479	-1.07164	-0.230968	-0.157757	0.0276623	-0.62424	-0.150853	-0.973565	-0.78836	-0.487446	-1.28409	-0.00570233	-0.31981	-0.0960345	0.148157	-0.476764	0.842781	-0.185288	0.540361	0.430096	-0.00162403	-0.520657	-0.762637	-0.196255	0.522769	-0.0307629	0.764774	-0.463063
Gm20501	bidirectional_promoter_lncRNA	MGI Symbol	3	predicted gene 20501 [Source:MGI Symbol;Acc:MGI:5141966]	2.15998	1.69726	2.46633	0.759724	2.06277	1.80852	2.68528	1.95873	2.23122	2.54891	2.58382	2.01339	2.0078	1.74864	3.11287	2.6568	2.00527	2.1072	2.01822	2.15837	1.55019	1.93482	1.83973	2.75876	1.79733	1.91181	2.03984	1.79395	2.4455	2.28578	1.86972	2.535	2.13591	2.17727	2.13624	1.83542	2.23502	2.32125	2.33599	2.77769	2.2505	2.10833	2.76226	2.30295	2.55864	2.07053	2.54557	2.10815	1.6288	1.93578	2.35604	2.86032	1.38942	2.29329	1.80071
Gm8738	processed_pseudogene	MGI Symbol	1	predicted gene 8738 [Source:MGI Symbol;Acc:MGI:3644778]	0.230749	-0.539778	0.655044	-0.399179	0.544766	-0.954784	0.502145	0.339579	0.462684	0.120275	-0.0213733	-0.491724	0.586725	0.56202	0.129985	-0.699261	-0.241861	0.503742	0.285163	-0.223405	-0.394417	0.649642	0.247215	0.688374	0.540739	-0.163961	0.592055	0.0203601	-0.0281432	-0.377188	-0.475727	-0.536836	-0.14463	-0.214279	-0.522186	0.0301928	0.502903	-1.02694	0.0270876	0.305342	0.748511	0.649817	0.756296	-0.284975	-0.747167	0.28626	0.315763	-0.0775729	0.0710631	-1.18644	0.307511	-0.527156	-0.00354146	0.90322	-0.35997
Med20	protein_coding	MGI Symbol	4	mediator complex subunit 20 [Source:MGI Symbol;Acc:MGI:1929648]	4.50324	4.99312	4.73492	5.02525	4.46598	4.89137	4.77785	4.57213	4.71598	4.59224	4.56867	4.76145	4.61014	4.61679	4.70013	4.72984	4.91578	4.72597	4.31809	4.44068	4.58631	4.86539	4.79137	4.75821	4.40894	4.64642	4.48051	4.75681	4.46021	4.59428	4.60182	4.88848	4.78108	4.96418	4.69423	4.61454	4.54407	4.94566	4.58821	4.24566	4.59302	4.71093	4.66425	4.92352	4.85156	4.83743	4.60535	4.72467	4.26107	4.43686	4.54582	4.5799	4.4916	4.60076	4.62388
BC051226	bidirectional_promoter_lncRNA	MGI Symbol	3	cDNA sequence BC051226 [Source:MGI Symbol;Acc:MGI:3039585]	2.20233	2.30457	2.23387	2.04399	2.19372	2.57646	2.02451	2.21782	2.47856	2.07212	2.84082	2.20358	2.57945	1.94053	2.09555	1.80563	2.1627	1.99249	2.71716	2.3301	1.98181	2.25178	2.03661	1.9081	2.5868	2.22431	1.9811	1.78589	2.25322	2.45739	2.38157	2.3822	2.31613	1.99999	1.68319	1.98103	2.28091	2.06916	2.1916	2.40857	2.39547	2.17994	2.08617	2.49152	1.6375	2.27822	2.31204	1.96406	2.17822	1.95186	2.29608	1.77018	1.5724	2.89139	2.15419
Scnm1	protein_coding	MGI Symbol	8	sodium channel modifier 1 [Source:MGI Symbol;Acc:MGI:1341284]	5.89835	5.87049	5.79687	5.80305	5.8367	5.98691	5.97094	6.00466	5.90195	6.15514	6.45984	5.86013	5.76817	5.75879	5.88437	5.82629	5.99262	6.0974	6.09368	5.98214	6.01125	5.89871	5.7631	5.91185	6.02178	6.2334	5.73917	6.03722	5.93867	6.17269	6.19728	6.21786	5.871	6.09032	5.92471	5.98607	5.92691	6.17153	5.95517	6.53289	5.94294	6.02206	5.80214	6.30425	5.87477	6.04766	6.08953	5.76078	5.75979	5.67366	6.24669	6.01811	5.76897	6.47099	5.94129
9130230N09Rik	processed_transcript	MGI Symbol	1	RIKEN cDNA 9130230N09 gene [Source:MGI Symbol;Acc:MGI:1924921]	0.698528	-0.577746	0.0746689	-0.285223	0.239912	0.469714	-0.525689	-0.0111781	0.21236	-0.205301	0.0732636	0.497135	0.378784	0.742592	0.668851	-0.341214	-0.153505	-0.432533	-1.08299	0.16162	0.449182	-0.667973	-0.141557	0.180434	0.0464745	0.185981	0.876198	-0.186091	-0.49653	0.13546	-1.23929	-0.419797	0.385884	-0.0606557	-0.178884	0.224696	0.0252019	-0.266607	0.396844	-0.0939285	-0.0653377	-1.22465	1.05735	0.169591	-0.0662355	-1.17585	-0.998747	-0.213777	-0.131245	0.675172	-0.239976	-0.23396	-0.269275	-1.14471	-1.07499
Mir3091	miRNA	MGI Symbol	1	microRNA 3091 [Source:MGI Symbol;Acc:MGI:4834305]	-0.499412	-0.656818	-0.264537	-0.611724	-0.546381	0.0578161	0.262806	-0.17945	0.271862	-0.400557	1.0385	-0.285273	-0.701706	-0.597637	-0.240383	-0.406065	-0.303922	-0.432533	-0.169403	0.422486	0.310577	-1.11935	-0.112113	-0.28397	0.2755	0.467394	-0.0377622	-0.427099	0.0278908	1.03062	0.345676	1.0882	-0.707898	0.386803	0.445148	0.27577	0.830629	0.0725988	0.731263	0.367403	0.353491	-0.206274	-0.514732	0.00453173	-0.0662355	0.175229	0.834792	-0.568208	0.0977805	0.0559159	0.395867	-0.137744	-0.086797	0.764774	-0.173557
Gm24366	miRNA	MGI Symbol	1	predicted gene, 24366 [Source:MGI Symbol;Acc:MGI:5454143]	0.825907	-0.148353	-0.230186	0.353511	0.42191	0.848951	0.150038	0.254061	0.271862	-0.134042	-0.412163	0.280324	0.68044	-0.221489	-0.0433465	-0.545228	0.0831008	0.558534	0.0299062	0.212694	0.210175	0.973297	0.377471	-0.0178946	0.301732	0.0462562	0.74111	0.600735	-2.16279	-4.28408	-2.27323	-3.87923	0.425685	-4.36808	-2.88784	-1.52533	0.614652	-0.232256	-0.517908	-2.50201	0.210297	-0.443965	0.0766287	-1.19856	-2.81756	-0.381165	0.255009	-0.763464	0.605721	-0.240216	0.00444241	-0.0186918	-0.0585079	-1.71031	-0.116413
Gm20646	sense_overlapping	MGI Symbol	2	predicted gene 20646 [Source:MGI Symbol;Acc:MGI:5313093]	2.17068	2.46256	2.50253	2.30884	2.60484	2.61107	2.30819	2.57599	2.55838	2.36436	2.66963	2.79652	2.30125	2.4514	2.79867	3.03211	2.69806	2.92632	2.58086	2.76595	2.55275	2.51624	2.27255	2.62414	2.43509	2.92184	2.73446	2.14216	2.57809	2.71817	2.7836	3.2188	2.65855	3.13495	2.77147	3.06146	2.59435	2.63215	2.94582	2.52887	2.78477	2.37564	2.36236	3.25935	2.67002	2.89068	2.48734	2.55637	2.30401	2.43042	2.20933	2.4703	2.93271	2.97451	2.60435
AA465934	processed_transcript	MGI Symbol	5	expressed sequence AA465934 [Source:MGI Symbol;Acc:MGI:2671018]	1.7951	1.95831	2.60598	1.93847	2.34227	2.27032	1.78117	1.63427	2.13836	0.974734	0.72534	2.55469	2.38715	2.50241	1.34458	1.72464	1.64361	1.93152	1.42739	1.97823	1.9354	1.14245	1.83218	1.81739	1.88669	1.96451	2.15061	1.69413	1.88729	1.08748	0.718153	0.368699	1.85901	0.67631	1.19963	1.03761	1.85738	1.46164	1.76567	0.455759	1.75282	1.6346	2.40365	0.723903	0.926605	1.81307	1.43695	1.7969	2.18446	2.3417	1.83041	2.02006	1.61694	1.04671	1.30037
Gm19932	processed_pseudogene	MGI Symbol	1	predicted gene, 19932 [Source:MGI Symbol;Acc:MGI:5012117]	1.08555	-0.923922	0.326208	0.256486	1.58827	0.679932	0.426693	0.995425	1.12632	1.3551	0.285808	-0.174242	1.28045	1.2824	0.284708	0.445612	1.63537	1.97916	0.456532	0.237569	0.86697	2.02416	1.64655	0.25774	0.941944	0.763526	1.44223	0.339538	-0.536608	-1.17974	-1.62116	-2.59912	0.788255	-0.500188	-0.565907	0.668685	0.596618	-1.14979	-0.382557	0.740062	0.132991	-0.32023	1.21645	-0.215434	-0.79371	-0.190643	0.792666	-0.185488	-0.162609	0.78692	0.213389	0.503006	1.99983	1.09704	1.19144
Smim17	protein_coding	MGI Symbol	3	small integral membrane protein 17 [Source:MGI Symbol;Acc:MGI:4365374]	3.03224	3.19484	3.42247	2.75751	3.35492	3.49426	3.0197	3.08327	3.38902	2.85943	2.94461	3.47317	3.17652	3.19429	3.23812	3.4306	3.36446	3.07154	2.85488	3.23911	3.32715	3.28414	3.0084	2.85312	3.03284	3.16643	3.16552	3.08583	3.47478	3.28729	2.96926	3.20064	3.03819	3.35028	3.52937	3.53488	3.53758	3.4577	3.28437	2.88766	2.83445	2.81413	3.14671	3.16144	3.42149	3.35538	3.00817	3.04538	3.12888	3.15471	3.1534	3.19808	3.1269	2.79812	3.02205
Gm20633	antisense	MGI Symbol	1	predicted gene 20633 [Source:MGI Symbol;Acc:MGI:5313080]	-0.114387	1.01998	0.154839	0.0692078	-0.772263	-0.679149	-0.770108	-0.121151	0.899893	0.502146	-0.412163	0.380726	0.586725	-0.00247875	0.741915	-0.473969	-0.335984	-0.432533	-1.55506	-0.702059	0.404443	-0.019817	0.534654	0.572121	0.646867	0.671408	0.511323	0.074299	0.208463	-0.45626	-1.05084	-0.578059	0.425685	-0.182218	-2.19596	-0.0619254	-0.449479	-0.860287	0.151267	-0.587743	-0.15946	-0.0671111	-0.0570497	-0.5163	-1.68005	0.522327	-1.0747	0.022829	0.272111	0.511285	0.213389	-0.527156	0.266219	-3.54681	-0.393522
Rab26os	antisense	MGI Symbol	2	RAB26, member RAS oncogene family, opposite strand [Source:MGI Symbol;Acc:MGI:1922864]	2.6128	2.00401	2.6846	2.54285	2.83092	2.57208	2.89927	3.01992	3.11215	2.82407	3.28828	3.10613	2.82494	2.68382	2.81569	2.28798	2.49434	2.86243	2.90226	3.33443	2.78862	2.60356	2.57368	2.34594	2.78111	2.99966	2.70753	2.50333	2.68215	2.22372	2.35404	2.48083	2.84989	2.80784	2.279	2.32206	2.79746	2.29793	3.00462	3.44321	2.92514	2.7355	2.64231	2.53757	1.97946	2.92197	3.2137	2.36403	2.70681	2.35385	3.06184	2.33153	2.07836	3.62168	2.54803
Gm20632	antisense	MGI Symbol	1	predicted gene 20632 [Source:MGI Symbol;Acc:MGI:5313079]	0.0798819	0.693281	0.0746689	0.466279	0.82891	-0.158317	0.69134	-0.336419	0.410689	-1.22368	-0.176096	0.519331	0.378784	0.257165	0.741915	0.618597	-0.582898	-0.543564	-0.836827	-1.42334	-0.17485	0.00740451	-0.298527	0.572121	-0.659794	0.31336	0.469198	-0.318846	-0.276964	-0.302226	-0.557027	-0.116728	0.502137	0.321215	-0.321488	0.629952	-0.0297646	-0.198703	-0.566003	-0.993	0.353491	0.119302	0.198964	-0.024912	0.28678	0.00386024	-0.175625	0.941792	0.199961	0.326368	-0.331607	0.378379	-0.478222	-0.0503867	0.295119
B130034C11Rik	processed_transcript	MGI Symbol	2	RIKEN cDNA B130034C11 gene [Source:MGI Symbol;Acc:MGI:3041186]	1.19449	1.40775	1.72237	1.77294	1.84892	1.5917	1.57821	1.83166	1.60251	1.8703	2.17813	1.99766	1.51222	1.46983	1.36785	1.60632	1.49662	1.77836	1.93783	2.06417	1.29228	1.50911	1.48253	1.47295	2.08852	1.82895	1.82283	1.61445	1.36349	1.72938	1.53902	1.71856	1.92992	1.34891	1.42853	1.45819	1.74726	1.62045	2.19881	1.47703	1.74419	1.05219	1.63583	2.00817	1.73908	1.72908	1.65249	1.36163	1.40106	1.56975	1.63852	1.81094	1.5542	1.87945	2.04571
Gm5873	processed_pseudogene	MGI Symbol	1	predicted gene 5873 [Source:MGI Symbol;Acc:MGI:3648385]	-0.194557	0.0637999	-0.0396638	0.973239	-0.054993	0.223553	0.483648	-1.73497	0.118238	0.0908315	0.635142	0.541191	0.28642	-0.0861367	-0.954079	-0.406065	0.0831008	0.193402	0.310926	0.212694	0.471041	0.136302	-0.719102	-0.178359	-0.225898	1.1523	0.403609	0.074299	0.608266	0.214172	0.591836	0.302101	0.741713	0.36527	0.0699366	0.569831	-0.177106	0.518225	0.180711	-0.776188	0.376034	0.545228	-0.635026	0.514726	-0.0662355	0.466832	1.08217	-0.429045	-0.261013	-0.354172	0.70344	0.193461	0.197506	0.332333	0.0425768
Eif4e3	protein_coding	MGI Symbol	1	eukaryotic translation initiation factor 4E member 3 [Source:MGI Symbol;Acc:MGI:1914142]	3.8569	4.12195	3.77087	3.74079	4.04293	4.10335	3.72026	3.74518	3.89399	3.78439	3.98625	3.80671	3.88621	3.81788	3.88789	3.80473	3.62187	3.83956	4.09159	3.93801	3.7678	3.81572	3.8888	4.17131	3.86377	3.20527	3.85897	3.75009	3.87684	3.39821	3.72784	3.90307	3.97001	3.93478	3.43825	4.03112	3.90304	3.92155	3.74488	3.85418	4.04165	3.75086	4.13527	3.65014	3.7401	3.88628	3.86687	3.67394	3.56441	3.87912	4.02883	4.23074	3.5346	3.66959	3.91047
Rpl41	protein_coding	MGI Symbol	7	ribosomal protein L41 [Source:MGI Symbol;Acc:MGI:1915195]	9.04337	8.5589	8.78015	8.98904	8.81864	8.75792	9.01128	8.9141	9.12352	9.02847	9.48941	8.6518	8.9281	8.93013	8.79726	8.79915	8.82397	8.83671	9.27275	9.246	9.00069	8.68363	8.62543	8.91231	9.06469	9.3462	8.87144	9.02729	9.027	9.29352	9.28926	9.45877	8.87933	9.15305	9.14699	8.8506	8.86119	8.95393	9.10843	9.90695	9.02427	8.80937	8.73815	9.28448	8.82861	8.90915	9.21741	8.50614	8.95636	8.79401	9.33422	8.96608	8.40176	9.53312	8.64949
