## Supplemental Table 7 for "Typical hippocampal transcriptional response across estrous is dysregulated by *Cnih3* gene deletion" (part 9 of 9)

### Sheet: 7a-Moderated gene log2CPM (continued)
external_gene_name	gene_biotype	external_gene_source	transcript_count	description	sample.1_1	sample.10_1	sample.11_1	sample.12_1	sample.12_2	sample.12_3	sample.12_4	sample.12_5	sample.13_1	sample.14_1	sample.14_2	sample.14_4	sample.2_1	sample.2_2	sample.2_3	sample.20_2	sample.2592	sample.2593	sample.3_1	sample.3_2	sample.3_3	sample.380_1	sample.380_4	sample.4_1	sample.5_1	sample.5_2	sample.5_3	sample.5_4	sample.532	sample.548	sample.549	sample.569	sample.6_1	sample.643	sample.644	sample.645	sample.7_1	sample.7_2	sample.8_1	sample.8_2	sample.8_3	sample.8_4	sample.9_1	sample.19_1	sample.1949	sample.1950	sample.2015	sample.2016	sample.2018	sample.2052	sample.2128	sample.2129	sample.2589	sample.2590	sample.2591
Gm20712	sense_overlapping	MGI Symbol	1	predicted gene 20712 [Source:MGI Symbol;Acc:MGI:5313159]	2.50694	1.51085	1.48454	1.89884	1.79218	1.8741	1.84052	1.18064	1.94171	1.31747	1.74704	1.61003	1.87138	1.67432	1.58197	1.79845	1.2272	1.43219	2.51589	2.11204	2.22633	1.59237	1.31923	2.10922	1.38383	1.59824	1.24413	1.91714	1.23846	1.57887	1.97469	1.54704	1.47868	1.56265	1.46157	1.80966	1.80337	1.7115	1.35225	1.29739	1.49923	1.5827	1.98777	1.66519	1.44046	1.64824	1.38119	1.33258	1.9553	1.95983	1.75446	2.30894	1.20336	1.58247	1.98172
Gm20681	lincRNA	MGI Symbol	1	predicted gene 20681 [Source:MGI Symbol;Acc:MGI:5313128]	0.742249	0.13595	-0.0396638	0.179181	0.0593396	0.630179	-0.525689	0.400547	0.410689	0.14913	0.285808	0.254092	1.01861	0.323508	0.234955	-0.82664	0.008462	0.325649	0.588779	-0.189852	0.993188	-0.075851	0.224314	0.378034	0.193816	-1.0815	0.358166	0.404147	-0.419568	-0.130274	-1.4561	-0.80394	0.626892	-1.33246	-1.45899	-1.28432	0.443606	-0.860287	-0.108796	0.455759	0.159223	0.566761	0.175313	-0.558736	-2.33213	0.198129	0.0196314	-0.302133	0.199961	-0.711107	0.451901	0.0645637	0.621314	0.360078	0.356958
Gm4705	processed_pseudogene	MGI Symbol	1	predicted gene 4705 [Source:MGI Symbol;Acc:MGI:3782885]	1.29577	0.46956	0.458455	0.723879	0.42191	0.848951	0.87286	0.621517	1.17389	1.55161	1.89688	0.68558	0.914451	0.903057	0.811456	0.743449	0.537011	1.12848	1.19811	1.81429	1.41011	1.1668	0.534654	1.2388	1.06956	1.1523	0.810235	1.36681	0.920976	1.43291	1.55845	1.1776	0.660641	0.777593	0.812605	1.13764	1.19662	1.30672	1.28606	1.8797	1.01586	0.87365	1.07023	1.02623	1.39967	0.660655	1.2157	0.821498	1.23046	0.804731	1.49921	1.111	-0.086797	1.65146	0.376996
Gm8355	processed_pseudogene	MGI Symbol	1	predicted pseudogene 8355 [Source:MGI Symbol;Acc:MGI:3645191]	4.56744	4.77511	4.53597	5.19277	4.38744	4.40647	4.50387	4.30744	4.94114	4.67145	4.64384	4.80049	4.51667	4.53865	4.99546	4.90963	4.77653	5.00693	4.64367	4.75037	4.83414	5.04443	4.68951	4.31688	4.37382	5.11854	4.94265	4.49037	5.32522	5.08093	5.21135	5.3389	4.86671	5.02294	5.2331	5.34205	4.51195	5.06614	4.975	4.34155	4.78108	5.06596	4.4245	4.57546	4.8815	4.63203	4.72638	4.91958	4.31757	4.29442	4.74258	4.36681	4.7927	4.79875	4.74157
Ppp2r3d	protein_coding	MGI Symbol	8	protein phosphatase 2 (formerly 2A), regulatory subunit Bprimeprime, delta [Source:MGI Symbol;Acc:MGI:1335093]	3.21144	3.20326	3.1002	3.24547	3.34931	3.41567	3.40351	3.36657	3.21046	3.11114	2.93833	3.56139	3.73933	4.36446	3.35335	3.35923	2.30982	2.94701	2.84169	2.63165	3.08995	3.36529	3.37097	3.93287	3.78925	2.28773	3.80707	4.29125	3.25175	2.47348	2.97288	3.18224	3.38714	3.43282	2.90157	3.11152	3.46489	3.3342	3.49826	3.03356	3.41057	3.23981	3.70043	3.13506	3.09094	3.46093	3.51189	4.06391	3.99937	4.03249	3.7697	4.00346	4.2215	2.50692	3.68994
Asmt	protein_coding	MGI Symbol	1	acetylserotonin O-methyltransferase [Source:MGI Symbol;Acc:MGI:96090]	-0.433069	-0.267406	-2.55211	-1.54461	-0.115747	-2.14382	0.754418	-0.0651169	-0.426758	-1.01723	-0.694563	-0.247305	-0.799553	-0.129858	-0.954079	-0.439617	-0.621892	-0.841645	0.258932	0.378431	0.381543	-1.37651	-0.675381	-0.565382	-0.877974	-3.51446	-0.00770496	0.074299	-0.57783	-0.773117	-0.937631	-0.419797	-0.665463	-0.500188	-1.54388	-0.638983	-0.00201962	-2.24933	-0.108796	-0.474532	0.0790522	-0.170205	-0.204391	0.24554	-0.124534	0.575767	0.430096	-0.272076	-0.0121924	-0.00483813	0.557835	0.24196	-1.25316	0.184991	-1.44536
Gm6900	processed_pseudogene	MGI Symbol	1	predicted gene 6900 [Source:MGI Symbol;Acc:MGI:3645052]	3.6216	3.42825	3.40891	3.55438	3.56789	3.29048	3.57494	3.1109	4.074	3.77978	4.19533	3.44446	3.68836	3.41192	3.63808	3.82783	3.54033	3.93239	3.9012	3.99017	3.76559	3.79244	3.57028	3.60084	3.60139	3.77279	3.74883	3.62013	3.84989	3.88284	3.9774	4.16282	3.77001	3.75189	3.89453	3.92713	3.64019	4.09391	4.01386	4.31423	3.94695	3.60238	3.4598	3.74695	3.474	3.76882	4.05236	3.61082	3.64588	3.60702	3.83173	3.72504	3.41864	4.3367	3.35317
Gm5117	processed_pseudogene	MGI Symbol	1	predicted gene 5117 [Source:MGI Symbol;Acc:MGI:3648041]	-0.401008	0.291467	-0.573487	-0.0498449	0.13951	0.245749	-0.192563	-0.439512	0.436921	0.285335	0.990801	0.428423	-0.15671	-0.0861367	-0.388482	-0.190797	-0.0173011	-0.00419844	0.385565	0.286067	0.157226	-0.667973	-0.171614	-0.112017	0.0151104	-0.344534	0.0505937	-0.0645288	-0.536608	-0.539918	-0.256161	0.255931	-0.298254	-0.350162	-0.248425	0.000135533	-0.693897	0.413636	-0.833936	1.11043	0.0790522	0.335435	0.0508656	-0.249785	-0.349408	0.128308	0.345207	-0.272076	0.448537	0.326368	0.276815	0.143276	-0.636484	0.564696	-0.427874
Tmem181c-ps	unprocessed_pseudogene	MGI Symbol	1	transmembrane protein 181C, pseudogene [Source:MGI Symbol;Acc:MGI:3780993]	-0.279446	-0.69804	0.0746689	0.422224	0.484645	-0.248515	0.625377	0.0661277	0.761446	-0.626438	-0.618614	-0.174242	-0.15671	0.64219	-0.171671	0.350664	0.368192	0.743317	-0.781332	-1.01809	-1.09239	-0.430282	-0.512651	-0.358932	-0.342937	-1.0815	-0.417793	-0.965965	-0.0281432	-0.878087	-0.436733	-0.709303	-1.28213	-1.33246	-0.321488	-1.28432	-0.607741	-0.759004	0.209566	0.484048	-0.445369	0.310124	-0.267817	-0.896904	-0.702079	-0.132344	0.315763	0.595617	1.02308	0.0258587	-1.13306	-0.107048	0.920327	0.785384	-0.144702
Rpl35a-ps5	processed_pseudogene	MGI Symbol	1	ribosomal protein L35A, pseudogene 5 [Source:MGI Symbol;Acc:MGI:3704247]	0.271106	0.488056	0.128608	0.668384	-0.315056	0.431495	0.658735	0.400547	0.861673	0.767043	1.54719	0.0557637	-0.257404	0.41763	0.551812	0.310863	0.464407	0.695223	1.06818	0.768083	0.471041	0.208452	0.438439	0.631418	0.908195	1.19704	0.381067	0.706994	0.748274	0.925374	1.05555	1.20216	0.538896	1.05818	0.65013	0.569831	0.920359	0.36958	0.900082	1.23218	0.39823	0.176446	0.222234	1.08253	0.218068	0.67705	0.510266	0.0937955	0.427628	-0.168958	0.424156	0.265611	0.100482	1.35319	0.563409
Tomm20	protein_coding	MGI Symbol	2	translocase of outer mitochondrial membrane 20 [Source:MGI Symbol;Acc:MGI:1915202]	6.88124	7.3265	7.02853	7.10241	7.30663	7.08125	6.92188	6.91793	7.27129	6.71115	6.69799	7.30559	7.39278	7.49039	7.38631	7.40772	6.75731	6.66913	6.89788	6.97303	6.97549	7.07198	7.48787	7.41234	7.42534	6.67907	7.15549	7.39482	6.79985	6.76536	6.76268	6.51997	7.23173	7.12387	6.95246	6.96568	7.2402	6.74003	6.87089	7.03849	7.26709	7.34802	7.33968	6.43975	6.8372	6.85769	6.92515	7.43813	7.53882	7.47551	6.95728	7.36244	7.52667	6.65479	7.42071
Hmgcs1	protein_coding	MGI Symbol	4	3-hydroxy-3-methylglutaryl-Coenzyme A synthase 1 [Source:MGI Symbol;Acc:MGI:107592]	7.40188	7.73737	7.67805	8.67789	7.50284	7.50213	7.17898	7.28226	7.36627	7.29455	7.00306	7.76501	7.29228	7.24772	7.49499	7.72114	7.55125	7.48993	7.38339	6.68419	7.43683	7.63356	7.65787	7.35833	7.20981	7.30236	7.62952	7.17001	7.8612	7.80584	7.6205	7.6892	7.60085	7.7144	7.74928	7.89438	7.63736	7.51135	7.50982	6.72255	7.43317	7.56935	7.36555	7.14346	7.87133	7.51144	7.1846	7.73852	7.39779	7.5881	7.45822	7.41114	7.71973	6.77689	7.49235
Gm2237	protein_coding	MGI Symbol	2	predicted gene 2237 [Source:MGI Symbol;Acc:MGI:3780407]	0.591043	-1.13414	0.0469239	-0.0191481	0.922523	0.834378	-0.316743	0.380509	-0.0537144	0.14913	0.204508	-0.104701	0.586725	0.903057	-0.553541	0.568844	0.243565	0.593939	0.258932	0.643328	-0.209202	0.931273	0.571413	-0.479226	0.0151104	0.0943505	0.611551	0.654843	0.347068	0.492025	0.411264	-0.178789	0.405922	-0.0318008	0.530666	0.396064	-0.14641	0.596758	0.12121	-0.180085	-0.406375	0.408809	-0.143637	0.386402	0.194416	0.725144	0.09089	0.511716	0.7133	0.595554	0.632474	0.0373423	0.0751705	-0.0143174	0.997987
Rnasek	protein_coding	MGI Symbol	3	ribonuclease, RNase K [Source:MGI Symbol;Acc:MGI:106369]	0.251069	0.542163	0.230788	-0.807644	0.263957	0.17811	0.126387	0.163152	-0.742785	0.409782	0.72534	0.227375	-0.403624	0.187624	-0.171671	-0.439617	0.327834	-0.202527	0.385565	0.785057	0.513791	-0.291119	0.201044	-0.178359	-0.0169508	-0.163961	-0.378799	0.361397	0.159135	0.359777	-0.290512	0.302101	-0.0874865	0.180352	0.153192	0.000135533	0.294962	0.413636	0.0591488	0.786232	0.159223	-0.135015	-0.476764	0.0333866	-0.0950904	0.198129	0.0196314	-0.462598	-0.330554	-0.27721	-0.112597	0.399912	-0.115652	0.845505	-0.0614463
Gm9866	lincRNA	MGI Symbol	7	predicted gene 9866 [Source:MGI Symbol;Acc:MGI:3643118]	4.83981	4.99312	5.22035	4.96415	4.8274	4.98917	5.14306	5.109	4.71732	5.06125	5.12596	5.35434	4.69455	4.71891	4.82308	4.94256	5.20892	5.08443	5.04677	4.8179	5.13215	4.98319	4.95332	4.82217	5.01263	5.00675	4.83377	4.95672	5.31329	5.66924	5.35647	5.28028	4.92341	5.35609	5.55543	5.18475	5.05399	5.00086	4.95915	4.92231	4.79578	5.07913	4.799	5.31586	5.0606	5.03956	4.92348	4.89826	4.84085	4.83484	5.11541	4.74884	4.96795	5.18354	5.08393
Gm8494	processed_pseudogene	MGI Symbol	1	predicted gene 8494 [Source:MGI Symbol;Acc:MGI:3645114]	0.65344	0.542163	0.709152	0.741913	0.0315947	0.431495	0.520407	-0.209507	0.35675	0.433433	0.864168	0.227375	0.716285	-0.319336	0.424432	0.40838	-0.402326	0.097982	0.258932	0.624592	0.492574	0.0603534	0.377471	0.467532	-0.225898	1.08248	1.05772	0.339538	0.891074	0.877809	0.86583	1.0069	1.22037	0.529156	0.630894	0.706404	0.632463	0.253171	0.371533	0.273281	0.67769	0.310124	0.640154	0.514726	0.435424	0.725144	0.681635	0.902798	0.175086	-0.61326	0.70344	0.822943	0.754837	0.332333	-0.0614463
Fam177a2	protein_coding	MGI Symbol	1	family with sequence similarity 177 member A2 [Source:MGI Symbol;Acc:MGI:3714351]	0.97994	1.53773	1.16132	1.51428	1.52997	0.789755	0.942234	1.07239	1.80741	1.25247	0.603778	1.09324	1.26842	1.72429	1.24755	1.81277	0.348154	0.346558	0.80363	0.698121	1.22954	1.02749	0.86586	1.57716	1.25551	0.392432	1.08587	1.46093	1.46846	0.108239	0.514357	0.208235	1.10253	1.13654	0.571596	1.51243	1.2321	1.3299	1.46424	0.591963	1.37043	1.74261	1.73623	0.0333866	1.15207	1.54483	1.55505	1.31289	1.31259	1.68	0.937328	1.67624	1.01654	0.121566	1.15709
Rpl31-ps9	processed_pseudogene	MGI Symbol	1	ribosomal protein L31, pseudogene 9 [Source:MGI Symbol;Acc:MGI:3704195]	-0.194557	-1.44901	-0.449752	-0.285223	-0.465081	-0.0462069	0.347075	-0.0378954	-0.524605	-0.781161	0.118352	-0.0711484	-0.124648	0.505986	-0.843048	-0.0288293	-0.436678	-0.00419844	0.120104	-0.0328831	-0.0764466	-0.226268	-0.40162	-0.521661	0.2755	0.931797	0.0788827	-0.390105	0.0551123	0.162177	0.926905	0.570805	0.168527	-0.0318008	-0.145331	0.171747	-0.376415	-0.133852	0.090513	1.03595	0.106274	-0.360308	-0.635026	-0.11703	-0.384597	0.220672	0.255009	-0.894709	0.340823	-1.05214	-0.196255	-0.267512	-1.79081	0.275189	-0.499133
Slc6a16	protein_coding	MGI Symbol	3	solute carrier family 6, member 16 [Source:MGI Symbol;Acc:MGI:2685930]	-1.6234	-0.0383805	0.279287	0.205412	0.287609	0.331267	0.262806	-0.150006	0.71932	1.06835	0.72534	0.645779	-0.482696	0.187624	-0.312533	-0.439617	-0.471867	0.774512	0.54603	0.212694	0.261249	-1.06164	-0.76419	0.943631	-0.38416	-0.281798	-0.267768	0.074299	0.513318	0.264358	0.926905	0.34684	0.677224	0.0514547	0.0982257	0.649448	0.317158	0.126538	0.808742	0.957418	0.210297	0.25813	-0.553726	0.294038	-0.0950904	0.175229	0.771133	0.0705258	-0.693124	0.0853597	0.937328	-0.20117	0.288415	-0.0143174	0.316028
Gm5445	processed_pseudogene	MGI Symbol	1	predicted gene 5445 [Source:MGI Symbol;Acc:MGI:3644181]	1.71691	1.04518	1.39934	1.26275	1.10665	1.13714	1.53395	1.4733	1.91397	1.75301	2.4134	1.38677	1.54248	1.4551	1.45735	1.36531	1.19391	1.74725	2.38859	1.87896	2.03414	1.31579	1.11028	1.28877	1.64174	2.34849	1.6067	1.51069	1.90236	2.0197	2.13211	2.00341	1.45963	1.85302	1.5966	1.33115	1.45866	1.73773	1.80402	2.94983	1.93086	1.42658	1.15732	1.72832	1.90126	1.58013	2.30457	1.39947	1.64701	1.53815	2.18474	1.55672	1.05589	2.46282	1.50543
Rpl31-ps14	processed_pseudogene	MGI Symbol	1	ribosomal protein L31, pseudogene 14 [Source:MGI Symbol;Acc:MGI:3704189]	-0.465859	-0.397174	-1.14772	-0.213964	-0.546381	-0.447824	0.102342	-0.336419	-0.0907086	0.0300775	0.399764	-0.536812	-0.257404	0.187624	-0.468652	-0.279153	-0.54493	0.387489	0.148959	0.237569	-0.701598	-0.505244	-0.512651	-0.61047	-0.117645	0.639347	-0.00770496	-0.0645288	-0.17856	0.40522	0.514357	0.764628	0.0204289	-0.00351177	0.306543	-0.126777	-0.487446	-0.575558	-0.340121	0.997219	0.0513072	-0.00226	0.151268	0.00453173	-0.79371	0.00386024	-0.261782	-0.272076	0.175086	-0.435472	0.0775059	-0.610814	-0.862365	0.764774	-0.0886677
Gm20091	processed_pseudogene	MGI Symbol	1	predicted gene, 20091 [Source:MGI Symbol;Acc:MGI:5012276]	0.65344	0.373344	-0.196633	0.422224	0.745974	0.663537	0.844149	1.04719	0.782056	1.19828	1.44471	0.869612	0.567229	0.836459	0.379345	0.330901	0.867763	0.611322	1.1128	1.00383	0.993188	-0.019817	0.624852	0.572121	0.820199	1.2189	0.447665	0.706994	1.00713	1.07347	1.08264	1.66656	0.9195	1.48491	0.973968	1.24406	0.718363	0.634478	1.00257	1.47703	1.20401	0.545228	0.289873	0.555084	0.394494	0.902931	1.23155	0.643711	0.907025	0.0559159	1.38871	1.08465	0.68962	1.66264	0.904446
Gm8034	processed_pseudogene	MGI Symbol	1	predicted gene 8034 [Source:MGI Symbol;Acc:MGI:3644144]	-0.114387	0.506318	0.180602	-0.213964	-0.505159	-0.597849	0.502145	0.209322	0.0854484	0.524342	0.695897	0.0250669	0.262375	-0.424305	0.129985	-0.782919	0.348154	0.238844	0.958353	0.44402	0.426986	0.184801	-0.437689	0.0987503	0.584131	0.671408	0.0505937	0.404147	-0.49653	-0.130274	0.43248	0.644334	0.0461919	-0.0900995	-0.610995	-0.0619254	-0.526441	-0.0417339	-0.258821	0.786232	-0.0653377	-0.627412	0.10194	0.31769	0.170371	-0.282761	0.457318	-0.429045	0.248459	0.301493	0.213389	0.35652	0.288415	0.153627	-0.499133
Chchd2-ps	processed_pseudogene	MGI Symbol	1	coiled-coil-helix-coiled-coil-helix domain containing 2, pseudogene [Source:MGI Symbol;Acc:MGI:3649942]	2.41538	2.57498	2.11865	2.94821	2.71796	2.72605	2.93374	2.84817	3.08752	3.00465	3.78773	2.81458	2.53498	2.78146	2.93734	2.88401	2.54803	2.8331	2.9806	2.68688	2.88133	2.71095	2.52297	3.29947	2.49884	2.59407	2.87418	2.97677	3.00887	3.04325	3.20635	2.90774	3.20472	2.94842	2.86087	3.04683	2.7037	3.11491	3.22555	3.59034	3.06003	3.14279	2.73421	2.98804	2.554	2.88364	3.23352	2.98132	3.12564	2.59299	3.30941	2.90994	2.77659	3.60728	3.11446
Gm11942	processed_pseudogene	MGI Symbol	1	predicted gene 11942 [Source:MGI Symbol;Acc:MGI:3650608]	4.04757	3.57606	3.60954	3.80867	4.01487	3.55329	4.02371	3.60326	4.24149	4.21458	4.43917	3.62418	3.5007	3.95237	3.58446	3.68724	3.55132	3.89029	4.15697	4.13952	3.83467	3.56858	3.3968	3.42766	3.70576	4.29161	3.84256	3.61332	4.12341	4.19246	4.25107	4.46126	3.59561	3.78065	4.13709	3.83009	3.59775	4.25393	3.67677	4.867	3.87557	3.71997	3.36367	3.6801	3.72367	3.84153	4.39269	3.62487	3.95439	4.08445	3.9844	3.3413	3.27319	4.52924	3.61177
Gm3788	processed_pseudogene	MGI Symbol	1	predicted gene 3788 [Source:MGI Symbol;Acc:MGI:3781961]	1.99508	2.27292	2.44523	3.02018	2.34227	2.02931	2.75249	2.45186	2.94857	2.63812	2.79989	2.24413	2.45237	2.03265	1.64047	2.31338	2.4147	2.2248	2.53787	2.69138	2.3959	2.15772	2.20981	1.83431	2.22499	2.22431	2.30826	2.63479	2.47099	3.05755	2.56086	2.71643	2.4476	2.48242	2.96055	2.50442	2.41044	2.89557	2.3874	2.78907	2.37324	2.60629	2.70972	2.34959	2.32268	2.31011	2.50701	2.27522	2.29826	2.11064	2.88994	2.58284	2.14069	3.05734	2.35948
Gm38394	protein_coding	MGI Symbol	1	predicted gene, 38394 [Source:MGI Symbol;Acc:MGI:5614057]	2.14377	1.39801	2.39109	2.65655	2.46144	2.74566	2.18194	1.95873	1.92328	0.710087	1.1728	2.3716	2.57945	3.01017	2.08154	1.34575	1.29157	1.26654	2.1667	1.93326	1.62033	1.20258	1.62922	1.51554	1.94611	1.32348	2.15061	2.1857	0.626528	0.13546	0.276963	0.589541	1.51603	0.761199	0.35424	0.724901	2.11979	1.38626	2.08663	1.98242	1.67315	1.47294	2.42888	1.06866	0.330835	1.13426	1.26275	1.5668	2.26329	1.48391	1.95197	2.10773	1.80574	1.74912	1.25778
Gm9830	processed_pseudogene	MGI Symbol	1	predicted gene 9830 [Source:MGI Symbol;Acc:MGI:3704332]	-0.605022	-0.29877	-0.708839	0.0109091	-1.0402	0.0826908	-0.525689	-0.303629	0.537323	-0.0996904	0.026721	-0.0383585	-0.257404	0.355569	-0.643739	0.551871	-0.125216	0.2829	-0.134213	-0.189852	0.471041	0.32122	-0.632946	-0.112017	-0.188904	0.877859	0.0217388	-0.627796	-0.311315	0.288811	0.128864	-0.0572266	0.0461919	-0.759275	0.509757	-0.59244	-0.20847	0.36958	-0.0736064	0.273281	-0.00583672	0.284361	-0.721182	0.195354	-0.349408	-0.0223713	0.223645	0.30792	0.124012	-0.134606	-0.285064	-0.410117	-0.862365	0.440248	0.252369
Zfp955a	protein_coding	MGI Symbol	1	zinc finger protein 955A [Source:MGI Symbol;Acc:MGI:4834570]	3.46297	3.43303	3.56377	3.67661	3.31807	3.41077	3.21174	3.16169	3.48328	3.24747	3.25838	3.73265	3.23638	3.46064	3.08506	3.61758	3.59449	3.45041	3.32522	3.39096	3.29687	3.63989	3.36051	2.97258	3.62236	3.61276	3.49173	3.05263	3.61628	3.46411	3.08432	3.18224	3.54681	3.47615	3.67734	3.78011	2.97548	3.44449	3.38266	2.38626	3.44829	3.42216	3.30766	3.28956	3.6276	3.25247	3.28	3.56576	3.32253	2.76662	3.16182	3.46648	3.28704	2.90086	3.24557
Gm8546	processed_pseudogene	MGI Symbol	1	predicted gene 8546 [Source:MGI Symbol;Acc:MGI:3647346]	0.825907	1.38819	1.47417	1.60575	0.745974	0.960519	0.67513	0.955347	1.7032	0.857241	0.36277	1.49153	1.53246	1.2824	1.5001	1.32592	1.15983	1.26654	1.29165	1.19375	1.26751	1.4106	1.60283	0.70687	0.352806	1.43974	1.50612	1.01347	2.05174	1.08748	0.752301	1.29641	1.02691	1.1865	1.89151	1.56471	1.11028	1.85421	0.711226	-0.31981	1.51962	1.141	0.198964	0.858991	1.3254	0.970996	1.19967	1.84569	1.06431	0.635912	0.583146	0.822943	1.33714	0.884237	0.904446
Purb	protein_coding	MGI Symbol	1	purine rich element binding protein B [Source:MGI Symbol;Acc:MGI:1338779]	9.04896	8.88994	9.27563	9.16701	9.19931	9.15903	8.92849	8.89574	9.09921	8.72053	8.94514	9.20837	9.11299	9.10277	8.85192	8.96865	9.11423	8.9336	9.15094	9.12175	9.03331	8.87023	9.06006	8.88472	9.01502	8.85454	9.16142	8.92034	9.28849	9.37768	9.0575	9.11893	8.90536	9.25504	9.32323	9.25412	9.08081	8.93982	9.00999	8.95296	9.01061	9.05222	9.03265	8.76397	8.93374	8.8626	8.89828	8.81956	8.99934	9.05228	8.98139	8.90032	8.81213	8.61868	8.75619
Smim18	protein_coding	MGI Symbol	1	small integral membrane protein 18 [Source:MGI Symbol;Acc:MGI:1919882]	3.12048	3.38449	3.31607	3.54157	3.51877	3.58192	3.35091	3.52328	3.36531	3.62406	3.92094	3.40029	3.06279	3.38887	2.85739	3.18304	3.285	3.70031	3.8647	3.63983	3.5334	3.48147	3.51238	3.03978	3.0979	3.51013	3.36536	3.39755	3.45448	3.99669	4.15383	4.06077	3.16999	3.72256	3.90658	3.67939	3.48463	3.22409	3.59984	4.2539	3.48245	3.19212	3.10664	3.80039	3.56902	3.47036	3.91184	3.34354	3.34222	3.24554	3.7997	3.47665	3.32779	4.25962	3.37326
Gm21399	processed_pseudogene	MGI Symbol	1	predicted gene, 21399 [Source:MGI Symbol;Acc:MGI:5434754]	3.24221	2.95665	3.28968	3.30126	2.84693	2.73393	3.4182	2.95365	3.48643	3.47818	3.52015	2.97576	2.8574	3.21628	3.10597	3.41895	2.95812	3.26791	3.31888	3.21113	3.38299	3.23028	2.61828	3.15203	3.01709	3.57512	3.31571	3.0255	3.58861	3.6312	3.51062	3.52895	3.32799	3.04639	3.47107	3.17343	2.94016	3.46033	3.75225	3.59034	3.2762	3.39232	2.94819	3.36811	3.34567	3.51892	3.7479	3.09812	3.24697	2.90515	3.49421	3.18883	2.87154	3.86137	2.9233
Gm3055	protein_coding	MGI Symbol	3	predicted gene 3055 [Source:MGI Symbol;Acc:MGI:3809197]	1.39954	1.95166	1.50508	1.39399	1.91115	1.62595	0.995427	1.61724	1.1582	1.49654	0.399764	1.70023	1.31592	1.37916	1.67819	2.02444	1.59342	1.36204	1.2523	1.29202	1.43257	1.56515	1.30838	1.2388	1.2821	1.64743	1.38674	1.83359	1.71025	1.45469	1.10924	1.40617	1.62262	1.34891	1.39472	1.54402	1.1846	0.994978	1.35225	0.511793	1.26567	1.36646	1.41127	0.776055	1.66357	1.21507	1.58004	1.29292	1.33522	1.52747	1.38871	1.13688	1.20336	1.01215	1.40166
Tmem121b	protein_coding	MGI Symbol	1	transmembrane protein 121B [Source:MGI Symbol;Acc:MGI:2136977]	4.65963	4.36774	4.27854	4.10012	4.72393	4.63492	4.71581	4.6918	4.7878	4.35123	4.75865	4.59509	4.63141	4.75542	4.19485	4.0511	4.55734	4.48795	4.69226	4.54898	4.3279	4.52509	4.4539	4.53702	4.74273	4.58041	4.57167	4.90277	3.94936	4.17453	3.95742	3.85742	4.4482	4.20405	4.06904	3.8555	4.96013	4.28835	4.49753	4.64539	4.51773	4.26884	4.77067	4.06605	4.20111	4.36236	4.19057	4.42435	4.73952	4.695	4.55064	4.51601	4.42929	4.57731	4.70339
Gm3468	protein_coding	MGI Symbol	1	predicted gene 3468 [Source:MGI Symbol;Acc:MGI:3781644]	-0.222302	-1.31471	-0.858217	-1.16274	-1.29735	-1.57822	-1.23789	-0.303629	0.51287	-0.319257	0.118352	0.0250669	-1.27489	-0.866824	-0.106082	-1.01612	-0.272558	-0.17247	0.0906602	-1.50351	-0.518152	-0.505244	-0.474683	-0.178359	-0.342937	0.763526	-0.630338	-0.585361	-0.382574	-1.05142	0.683176	0.255931	-0.204131	0.180352	0.35424	-0.160329	0.701587	-0.412828	-0.426278	-0.844901	-0.225802	0.25813	-0.114194	-0.024912	0.095732	-0.104055	0.09089	0.183294	-0.403617	-0.661354	-1.73878	-0.844013	-0.405158	-0.799579	0.208314
Rpl35a-ps6	processed_pseudogene	MGI Symbol	1	ribosomal protein L35A, pseudogene 6 [Source:MGI Symbol;Acc:MGI:3704258]	4.83813	4.68479	4.60657	4.75474	4.93428	4.92442	5.00072	4.90582	4.85743	5.22943	5.55182	4.49223	4.96793	4.53515	4.89692	4.60683	4.81171	4.85196	5.31769	5.31812	5.10095	4.48692	4.65994	4.7482	5.28251	5.35035	4.80971	4.88024	5.28123	5.49957	5.6062	5.58517	4.92341	5.25872	5.12983	4.90955	4.97417	5.09602	5.091	5.83886	5.01001	4.80792	4.57103	5.07084	4.53471	5.15306	4.99952	4.43236	4.89708	4.72103	5.13587	4.69651	4.31095	5.6602	4.7231
Ap3m1-ps	processed_pseudogene	MGI Symbol	1	adaptor-related protein complex 3, mu 1 subunit, pseudogene [Source:MGI Symbol;Acc:MGI:3645307]	0.348585	0.18212	0.0746689	0.878602	-0.426087	-0.129462	-0.253317	-0.670838	-0.474852	0.65079	-2.20358	0.306087	0.643681	0.505986	-0.0433465	0.290543	0.130798	-0.143026	-0.486885	-0.442971	0.449182	0.931273	-0.512651	-0.2479	0.0464745	-0.978406	-0.164674	-0.763148	0.30233	-0.67527	0.389731	-0.178789	-0.707898	0.428929	0.231904	0.0596365	0.1541	0.324138	0.562581	-1.67889	-0.127399	-0.360308	0.55107	-0.435	0.241337	0.0296233	0.285706	0.476739	-0.366623	-0.61326	-0.239976	-0.20117	0.394543	-1.22488	-0.233058
Gm5900	processed_pseudogene	MGI Symbol	1	predicted pseudogene 5900 [Source:MGI Symbol;Acc:MGI:3643907]	1.84942	1.27558	1.65044	1.84979	1.1843	1.60893	1.57821	1.31339	2.00445	1.94625	0.990801	1.38677	1.61073	1.66156	1.85328	1.70941	1.64361	1.73144	1.76221	1.69363	1.56042	1.57428	1.5112	1.11961	1.35906	2.28773	0.939277	1.41986	1.41693	1.66546	2.22014	1.92444	1.70579	1.64538	1.48319	1.86907	1.14792	2.12984	2.16974	1.81436	2.20086	1.77996	1.18126	1.42502	1.36831	1.7212	2.10387	1.48116	1.24249	0.804731	1.35971	1.56627	1.81341	2.28608	1.23601
A830019P07Rik	lincRNA	MGI Symbol	5	RIKEN cDNA A830019P07 gene [Source:MGI Symbol;Acc:MGI:3028035]	0.575013	0.709135	-0.0396638	-0.249154	0.0865611	0.107144	0.218751	-0.0378954	0.608289	-0.781161	1.1728	-0.210311	0.237922	0.742592	0.129985	1.03973	0.824908	0.849669	0.52417	0.801832	0.5347	0.560558	0.534654	-0.397926	-0.30286	1.03398	0.262747	0.637032	1.26201	1.1287	1.23532	1.0882	1.17438	0.975324	1.06278	1.19183	0.861164	0.965684	0.209566	-0.0527058	0.583975	1.43831	0.436359	0.706092	1.31447	0.916804	0.255009	1.06465	1.26623	-0.435472	0.956824	0.35652	0.266219	0.743865	0.185771
Gm10359	processed_pseudogene	MGI Symbol	1	predicted gene 10359 [Source:MGI Symbol;Acc:MGI:3708724]	-0.369644	-0.012149	-0.806687	-0.360185	-0.822016	0.154841	-0.525689	-0.0111781	-0.291406	0.259103	1.67341	-0.210311	-0.904523	-0.942773	1.11631	-0.373275	-0.18236	0.849669	-0.443163	0.0254155	-0.244391	1.40036	-0.202311	-0.358932	-0.188904	0.733469	-0.774728	0.465986	-0.0569981	0.0233497	-0.036195	-0.0866704	0.0204289	0.228851	-0.39845	-0.59244	-0.607741	0.0165647	-0.720725	0.565731	-0.445369	-0.728695	-0.0293047	0.594344	-0.154591	0.242867	-0.451259	0.0937955	0.0977805	-0.711107	0.367012	-0.895544	-0.269275	0.245745	-0.0347289
1500015L24Rik	lincRNA	MGI Symbol	17	RIKEN cDNA 1500015L24 gene [Source:MGI Symbol;Acc:MGI:1916244]	-0.718978	-0.267406	0.709152	-0.611724	-0.588817	-0.637927	-0.134265	-0.550544	-1.49951	-0.727722	0.162073	-0.786171	-0.223052	-1.29424	-0.643739	0.310863	-0.402326	-0.264588	0.0606029	-0.610428	-0.28046	-1.00614	-1.24962	-0.97304	-0.426595	0.392432	-0.935192	-1.26762	-1.93147	-0.230968	-0.0956961	0.0276623	0.144876	-0.667644	-0.91585	-1.92586	-1.10156	-0.301797	-0.00570233	-0.776188	0.28367	0.231412	-0.721182	0.473207	0.693406	0.409117	-0.451259	-0.157743	-0.070491	-0.39425	-0.429454	-0.20117	-0.115652	0.3873	0.0674515
Gm14403	protein_coding	MGI Symbol	3	predicted gene 14403 [Source:MGI Symbol;Acc:MGI:3649813]	2.85109	2.64671	2.25221	3.03853	2.92818	2.34418	2.54068	2.46619	2.7005	2.73647	2.03262	2.48309	2.65988	2.55858	2.97571	3.13541	2.52144	2.06367	2.49918	2.63165	2.71725	2.91519	2.92919	2.772	2.56531	2.64339	2.64741	2.14216	2.60597	2.66312	2.68096	2.75843	2.78252	2.93387	2.09472	2.6077	2.24084	2.88387	2.65726	1.81436	2.67542	2.73074	2.16634	3.15161	3.39579	2.69124	2.40585	2.66523	2.64475	2.80252	1.90256	2.47538	2.61913	1.80065	2.22775
Muc3a	protein_coding	MGI Symbol	2	mucin 3A, cell surface associated [Source:MGI Symbol;Acc:MGI:3588263]	1.802	1.18779	1.88006	1.54542	2.37576	1.69211	1.34195	2.044	1.63686	1.96259	1.3906	1.53576	1.61073	1.79614	1.41329	1.01518	1.61874	1.93842	2.0025	2.00745	2.21342	2.08292	1.18334	1.48371	1.45568	1.26165	1.6067	0.821814	0.891074	0.971422	0.253312	0.589541	1.98424	0.548392	1.11908	0.485562	2.04861	0.965684	1.69601	2.20269	1.93845	1.4843	1.86747	1.44664	0.940889	1.57139	0.704535	1.18871	1.94062	1.29521	1.99032	1.94881	1.75882	1.86015	1.44026
Zfp131	protein_coding	MGI Symbol	9	zinc finger protein 131 [Source:MGI Symbol;Acc:MGI:1919715]	5.5682	5.48028	5.63509	5.72982	5.66843	5.74005	5.51615	5.5451	5.76112	5.69763	5.65009	5.743	5.60148	5.58121	5.61456	5.51047	5.52674	5.60997	5.69807	5.66841	5.60713	5.53594	5.6202	5.55084	5.5858	5.5283	5.63049	5.56085	5.59413	5.53002	5.59684	5.53168	5.50185	5.47772	5.43859	5.58794	5.71131	5.59347	5.7172	5.72865	5.5867	5.63428	5.6592	5.61268	5.60843	5.61432	5.55387	5.64248	5.52958	5.65414	5.63134	5.55582	5.50913	5.60909	5.6325
Gm13812	processed_pseudogene	MGI Symbol	1	predicted gene 13812 [Source:MGI Symbol;Acc:MGI:3649741]	-0.338947	0.46956	-0.410758	0.794701	0.13951	-0.31194	0.367395	-0.0928619	0.271862	0.177419	-0.176096	0.0858209	0.444372	0.41763	0.332802	0.0458095	0.426688	0.216302	0.54603	0.108671	0.235938	0.32122	0.269757	-0.178359	0.2755	1.36329	-0.0998232	0.176479	0.781251	0.214172	0.323133	0.829117	0.626892	0.693692	0.422952	0.441507	-0.14641	0.347038	0.711226	-0.31981	-0.127399	0.45573	-0.368511	0.0894206	0.551677	0.69326	-0.134402	0.327684	0.0160967	-0.0362023	0.0775059	0.0912811	0.266219	0.440248	0.435491
D430019H16Rik	protein_coding	MGI Symbol	1	RIKEN cDNA D430019H16 gene [Source:MGI Symbol;Acc:MGI:2443127]	6.05896	5.79544	6.0736	6.21654	6.10561	6.16561	5.80348	5.80537	6.0254	5.49127	6.04326	5.90402	6.10586	6.02675	5.72004	5.86545	5.85028	5.73665	6.02821	6.04426	5.8344	5.69508	5.93471	5.82826	6.09814	5.81242	6.00824	6.0098	6.27455	6.27912	5.95215	6.13937	5.77508	6.27126	6.48837	6.22693	6.06489	5.63419	5.80786	6.10446	5.83216	5.6381	6.08518	5.5585	5.57333	5.54511	5.61483	5.64986	5.93253	6.20985	5.93087	5.7354	5.58282	5.49563	5.70116
Gm9726	processed_pseudogene	MGI Symbol	1	predicted gene 9726 [Source:MGI Symbol;Acc:MGI:3648149]	-0.369644	0.594315	0.499975	1.01833	0.82891	0.17811	-0.683952	-0.150006	0.973422	0.785539	-0.0711263	0.451692	0.422839	-0.0861367	0.909859	0.389396	0.407452	0.325649	-0.0663092	0.400627	0.883364	0.277165	0.224314	0.400934	-0.152834	1.05843	0.758704	0.126294	0.644562	0.470809	0.453389	0.662145	0.464418	0.917318	1.00418	1.21818	0.27242	0.809564	0.562581	-0.180085	0.731129	0.284361	-0.00208328	1.04051	-0.248714	0.198129	0.915523	0.627857	0.199961	0.326368	0.367012	0.378379	0.801886	0.184991	0.545815
Rbm4	protein_coding	MGI Symbol	7	RNA binding motif protein 4 [Source:MGI Symbol;Acc:MGI:1100865]	2.34623	2.06688	2.42382	2.52734	2.26694	2.39968	2.41454	2.40799	2.30428	2.47676	1.96017	2.43719	2.632	2.39081	2.37361	2.01208	1.95977	2.17306	2.23558	2.56933	2.60311	2.50195	2.19222	2.32813	2.39301	1.8571	2.00341	2.17339	2.30517	2.32768	2.09267	2.77898	2.62476	2.08148	2.25408	2.16837	2.00825	2.2007	2.3874	2.13294	2.24439	2.38779	2.20773	2.37235	2.22684	2.25657	2.51998	2.45219	2.31544	2.37188	1.7875	2.30324	2.07198	2.32883	1.94192
Gm3604	protein_coding	MGI Symbol	3	predicted gene 3604 [Source:MGI Symbol;Acc:MGI:3781781]	0.756533	1.1418	1.61309	0.231175	1.02457	1.25125	0.901011	0.688243	1.04338	0.546201	-0.349427	-0.104701	0.898938	-0.129858	0.510589	0.97754	0.867763	1.15243	-0.486885	0.0814496	0.833611	0.843366	0.201044	0.688374	0.107229	1.2189	0.552254	0.176479	0.368928	1.45469	-0.290512	1.03452	0.259436	1.13654	1.03378	1.33115	0.830629	1.2471	0.237855	-0.587743	0.942235	0.973761	1.18126	0.793028	0.588436	0.846069	0.191584	0.915914	1.27796	0.19747	0.68017	0.706801	1.14373	0.491323	0.528004
Gm3699	processed_pseudogene	MGI Symbol	1	predicted gene 3699 [Source:MGI Symbol;Acc:MGI:3781875]	3.85192	3.54327	3.88888	4.27441	3.84394	3.57537	4.09398	3.83994	4.14335	4.22478	4.57273	3.85986	4.10311	4.05357	3.75742	3.78671	3.87566	3.92198	4.51658	4.40818	4.35607	3.72229	3.20836	3.79919	4.21381	4.20116	4.19409	3.95447	4.32277	4.38905	4.61696	4.58313	3.97337	4.13892	4.25329	4.05142	4.09671	4.09391	4.20688	4.80668	4.14699	3.83535	3.97327	4.34024	3.96293	4.20733	4.4378	3.5946	3.8985	3.68842	4.36245	4.06203	3.23084	4.47635	3.82735
3110021N24Rik	protein_coding	MGI Symbol	1	RIKEN cDNA 3110021N24 gene [Source:MGI Symbol;Acc:MGI:1920383]	-0.0633127	-1.13414	-0.617209	-0.566636	-0.822016	-0.378283	-0.563657	-0.0378954	-0.802906	-0.242295	0.916163	0.254092	0.237922	0.56202	-2.1385	-0.740484	-0.335984	-0.663858	0.0299062	-0.0629403	-0.0143856	0.136302	-0.858827	-0.657013	-0.659794	0.229702	-0.879697	-0.465067	-2.77946	-0.773117	-1.71136	-0.536836	0.071503	-2.60255	-0.112541	-1.44044	-0.526441	0.0998202	-0.471366	0.937098	0.564479	-0.443965	-0.635026	-1.19856	-1.36689	-0.251397	-0.729561	-1.0391	-0.837514	-0.711107	-0.647634	-0.169109	-0.405158	0.184991	-0.116413
Rps19-ps2	processed_pseudogene	MGI Symbol	1	ribosomal protein S19, pseudogene 2 [Source:MGI Symbol;Acc:MGI:3647073]	3.87174	3.27957	3.38418	3.68828	3.48592	3.46144	3.46373	3.49327	3.91513	3.77285	4.38023	3.13875	3.50583	3.67273	3.50273	3.6094	3.58809	3.67986	3.94505	3.96805	3.83887	3.37315	3.40446	3.63746	3.76116	4.38157	3.4891	3.74178	3.84405	4.11424	4.02706	4.04219	3.5033	3.93295	3.93234	3.72834	3.57491	3.75389	3.99533	4.68401	3.81911	3.58666	3.49843	3.9211	3.50557	3.6199	4.16809	3.23784	3.6549	3.52881	4.11378	3.72291	3.19604	4.24482	3.51337
Rpl9-ps4	processed_pseudogene	MGI Symbol	1	ribosomal protein L9, pseudogene 4 [Source:MGI Symbol;Acc:MGI:3704410]	1.16266	1.00722	0.371651	1.11836	1.133	1.17233	0.70737	1.04719	1.07713	1.09825	1.74704	0.869612	0.960014	0.615958	0.668851	0.899185	0.735177	0.834948	1.45075	1.36156	1.53988	0.700566	1.02008	0.943631	0.991132	1.75607	1.20616	1.02721	1.61285	1.58875	1.64279	1.53742	0.960723	1.14919	1.00418	1.40182	1.13548	1.2101	1.51136	1.94221	1.33635	1.06737	0.977549	1.43587	0.352369	1.19244	1.15048	0.915914	0.529268	0.839707	1.28455	1.2831	0.906043	1.86015	0.833711
AC149090.1	protein_coding	Clone-based (Ensembl) gene	2		6.89523	6.68316	7.12125	6.79915	7.11916	6.82715	7.04071	7.06818	6.98277	7.01534	6.57904	7.00616	7.32783	7.15853	6.92096	6.54612	7.28294	7.10154	6.86538	6.89383	6.76684	6.85289	6.9379	7.11366	7.22017	6.74646	7.1761	6.46299	6.6801	6.60725	6.71775	6.48663	6.87246	6.54466	6.32068	6.56198	7.24672	6.50349	6.64626	6.10275	6.96344	6.88454	7.39368	5.96225	5.83899	6.31322	6.50477	6.20132	6.83379	6.14272	6.55764	6.63754	6.98174	6.06816	6.6694
Gm12537	processed_pseudogene	MGI Symbol	1	predicted gene 12537 [Source:MGI Symbol;Acc:MGI:3650720]	0.457519	-0.120064	-0.489829	0.570868	0.263957	-0.158317	0.102342	0.400547	-0.380215	0.120275	0.810229	0.0250669	0.40098	-0.319336	0.07449	0.0213564	0.0831008	0.170132	-0.134213	0.187383	0.0156716	0.184801	0.10402	0.0416064	0.165527	0.538653	-0.068459	0.151605	-0.210621	0.336508	0.941779	0.608038	0.0204289	0.321215	0.153192	-0.0939866	0.317158	-0.301797	0.0270876	0.643037	0.376034	0.0898582	-0.553726	0.24554	-0.5747	0.28626	0.681635	-0.532139	0.0160967	0.114215	0.147047	-0.487079	-0.369969	0.466012	0.356958
Ccdc85b	protein_coding	MGI Symbol	2	coiled-coil domain containing 85B [Source:MGI Symbol;Acc:MGI:2147607]	3.9807	5.21407	4.06692	4.58405	4.81423	4.44295	4.32582	4.4197	4.77629	3.6621	4.14719	5.55569	5.93765	6.10899	5.57387	5.63657	3.663	3.4696	4.17987	4.08574	4.08553	4.39458	5.40859	6.37677	5.70423	3.56236	4.58282	6.47901	3.79039	3.58011	3.65073	3.83992	4.98964	4.59481	3.89856	3.905	4.46799	3.95547	4.17615	4.64695	4.80308	5.63874	5.8084	3.77071	4.04291	4.20167	4.57461	6.2642	6.42944	6.05568	4.46982	6.06224	5.66624	3.77897	5.3427
Edaradd	protein_coding	MGI Symbol	1	EDAR (ectodysplasin-A receptor)-associated death domain [Source:MGI Symbol;Acc:MGI:1931001]	0.8791	0.628063	0.778276	0.444419	0.0865611	0.351877	0.573846	0.0150535	-0.524605	0.361283	-0.859622	0.762032	0.802185	1.44023	0.877798	1.15662	1.08915	1.21061	0.729152	0.768083	-0.28046	0.384879	0.624852	0.126495	-0.263866	-0.478835	0.358166	0.544519	0.55205	-0.45626	0.389731	0.158907	-0.891344	0.204805	0.0410818	0.992522	-0.14641	0.391776	1.24484	-0.31981	0.504358	1.0824	0.10194	-0.791935	0.775399	0.67705	0.771133	-0.103804	0.529268	0.890631	-0.0725196	0.0645637	0.801886	0.275189	0.23051
Itpripl2	protein_coding	MGI Symbol	1	inositol 1,4,5-triphosphate receptor interacting protein-like 2 [Source:MGI Symbol;Acc:MGI:2442416]	1.71691	0.644646	0.828029	1.74639	1.77555	0.819656	1.69536	1.37546	1.1894	1.14197	0.505375	0.780529	1.38437	-0.174946	0.877798	0.206274	1.61035	0.678828	1.5835	1.49133	0.0156716	0.0341218	0.335346	0.650654	-0.342937	-0.00349681	0.969811	1.05431	1.51822	0.573902	1.49936	0.860311	0.214698	1.09789	0.306543	1.03761	0.559859	-0.198703	0.900082	1.19843	1.01586	0.587977	1.18126	0.430458	1.93733	0.428613	0.855402	1.09955	0.568001	1.76434	0.835688	1.36202	0.549612	0.184991	1.22499
Gm21781	lincRNA	MGI Symbol	1	predicted gene, 21781 [Source:MGI Symbol;Acc:MGI:5433945]	3.25736	1.73647	3.14996	2.92077	2.96898	3.40585	2.83141	3.62471	3.1836	3.08524	2.91297	3.11709	3.06626	3.13086	2.00939	1.75462	2.8085	2.34396	3.38708	3.15347	2.8145	2.6901	2.84537	2.9101	3.04453	3.0973	3.11519	3.29053	0.608266	-0.302226	-0.398765	1.02078	2.90021	0.469859	0.706346	0.706404	2.94373	1.68478	3.06902	2.2934	2.60082	3.09542	3.19456	1.96389	1.06346	2.47389	3.11459	2.33014	2.93137	3.07622	2.7178	3.04249	2.31298	1.43374	2.38444
Pou3f2	protein_coding	MGI Symbol	1	POU domain, class 3, transcription factor 2 [Source:MGI Symbol;Acc:MGI:101895]	4.20559	3.78496	4.25145	3.9969	4.1207	4.29114	4.17547	4.06691	3.93137	4.03105	3.8256	4.07369	3.78224	4.09214	4.07978	4.09131	4.23199	4.12168	3.89482	4.16568	3.85559	3.92861	4.01091	3.95238	4.13394	4.16783	4.22764	3.89951	4.07769	4.25895	4.02706	4.15183	3.79492	3.81282	4.2327	3.96847	4.01929	4.45836	4.1798	3.98366	4.23131	4.21872	4.02049	3.91142	4.11869	3.9568	3.80993	3.74731	3.8124	4.40218	4.0562	4.23524	3.80478	3.51466	3.84004
Tubb4b-ps1	processed_pseudogene	MGI Symbol	1	tubulin, beta 4B class IVB, pseudogene 1 [Source:MGI Symbol;Acc:MGI:3642800]	2.84441	3.15778	3.00608	3.74303	3.13136	2.79541	2.93033	2.80372	3.40572	3.04359	3.28828	3.11344	3.10734	2.94317	2.58694	3.32716	2.83394	3.34786	3.21355	3.16649	3.26907	3.12547	3.05781	2.74092	2.92728	3.21074	3.23316	2.77168	3.82836	3.53993	3.68207	3.5094	3.37195	3.23034	3.68435	3.77347	3.19812	3.63331	3.40778	3.3693	3.13134	3.65611	2.9996	2.98435	3.22246	3.27419	3.57849	3.29166	2.94614	2.85475	3.52719	3.16387	3.05427	3.49289	2.90272
Gm20939	lincRNA	MGI Symbol	3	predicted gene, 20939 [Source:MGI Symbol;Acc:MGI:5434295]	1.0512	1.27558	1.47417	1.09048	1.3051	1.35698	1.16753	0.857262	0.21236	1.45092	0.026721	1.2607	0.851373	1.34762	1.62123	1.47742	0.750525	1.43219	0.54603	0.547113	1.17731	1.62788	1.5112	0.760978	1.3211	1.66346	1.46384	0.821814	1.11455	1.34236	1.04181	1.28496	1.26493	0.975324	0.989154	1.16499	1.31164	1.2471	0.952234	0.565731	1.19136	1.37869	1.04435	0.967632	2.04704	1.33357	1.04677	1.39947	0.730476	1.03343	0.835688	0.959721	1.13151	0.516197	0.743981
Gm13810	processed_pseudogene	MGI Symbol	1	predicted gene 13810 [Source:MGI Symbol;Acc:MGI:3649748]	-0.533763	0.353307	-0.410758	0.741913	-0.054993	-0.412634	0.218751	-0.240204	0.181664	0.120275	-0.289306	-0.0383585	0.444372	0.323508	0.284708	-0.00351824	0.327834	-0.00419844	0.310926	0.0254155	-0.0143856	0.0603534	0.177393	-0.438003	0.0151104	1.34352	-0.198227	-0.0356739	0.662373	0.108239	0.204813	0.764628	0.520634	0.640905	0.422952	0.250459	-0.20847	0.126538	0.62817	-0.474532	-0.19225	0.310124	-0.43977	-0.0549693	0.330835	0.575767	-0.306869	0.267563	-0.162609	-0.101053	-0.0335254	-0.169109	0.173855	0.3873	0.295119
Zfp799	protein_coding	MGI Symbol	5	zinc finger protein 799 [Source:MGI Symbol;Acc:MGI:2443934]	3.81827	3.54327	3.68798	3.81081	3.84793	3.65216	3.40842	3.54594	3.78844	3.63685	3.2932	3.90059	3.87634	3.9576	3.76181	3.83662	3.67109	3.58187	3.5689	3.52329	3.49124	3.53155	3.60172	3.67317	3.76588	3.81646	3.82597	3.73761	3.6876	3.55512	3.53535	3.46189	3.58686	3.45337	3.44927	3.57621	3.65115	3.45243	3.69218	3.5407	3.91074	3.88976	3.85357	3.35674	3.73806	3.38312	3.84642	3.59051	3.74639	3.76775	3.45704	3.66628	3.53228	3.29868	3.63899
Gm7618	processed_pseudogene	MGI Symbol	1	predicted pseudogene 7618 [Source:MGI Symbol;Acc:MGI:3644742]	3.70499	3.83999	3.85127	3.89179	4.08572	3.74273	4.31409	3.84908	4.62764	4.31508	4.80075	3.85114	4.05843	4.37036	4.00384	4.02059	3.96225	4.03255	4.77326	4.47246	4.62216	3.79634	3.67322	3.8583	4.18768	5.13874	4.26352	3.99524	4.75607	4.79647	4.81776	4.68356	4.23234	4.22512	4.33282	4.30142	4.28303	4.41431	4.59507	5.13684	4.5773	4.32521	3.87392	3.87801	3.80791	4.11709	4.90011	3.82237	4.31615	3.85795	4.75098	3.90147	3.51356	4.96155	3.84184
Gm10130	protein_coding	MGI Symbol	2	predicted gene 10130 [Source:MGI Symbol;Acc:MGI:3642547]	0.210138	1.25413	0.617811	0.590905	-0.054993	0.834378	0.723224	0.380509	0.955388	0.433433	0.754195	-0.536812	0.444372	0.615958	0.332802	0.463875	1.49662	0.758999	0.990593	1.36156	0.492574	0.765783	0.589447	0.813129	0.820199	1.05843	1.23159	0.689819	0.232509	0.573902	1.1862	0.23228	0.677224	0.586112	0.125971	1.15138	-0.00201962	0.905248	1.35225	0.0643336	0.603211	1.15528	0.921786	0.997227	0.806934	0.801901	0.402351	-0.00162403	0.922053	0.574944	-0.15382	0.838797	0.672844	0.466012	1.38196
Zfp870	protein_coding	MGI Symbol	4	zinc finger protein 870 [Source:MGI Symbol;Acc:MGI:3029586]	3.58405	4.00962	3.90635	3.72501	3.67937	3.84441	3.10083	3.41416	3.82117	3.56104	3.18079	3.58526	3.80739	3.69796	3.68515	3.92166	3.75909	3.36333	3.4464	3.53085	3.58192	3.77472	3.69628	3.78838	3.70821	3.68128	3.4891	3.33264	3.76589	3.57266	3.488	3.88042	3.55805	3.82864	3.91257	3.84919	3.49684	3.86317	3.93398	3.03356	3.52846	3.52749	3.20919	3.79408	3.85204	3.63256	3.20971	3.44203	3.51571	3.73561	3.57843	3.36612	3.46566	3.20998	3.44383
Gm21984	processed_transcript	MGI Symbol	1	predicted gene 21984 [Source:MGI Symbol;Acc:MGI:5439453]	0.210138	0.488056	0.415706	0.256486	0.676011	0.411998	1.48829	1.03442	0.899893	0.908771	1.47969	0.743296	0.733879	1.29899	0.424432	-0.0288293	0.19951	0.743317	1.0832	0.83481	0.883364	0.425809	0.571413	-0.397926	0.646867	1.51234	0.0505937	0.928166	-0.382574	-1.47672	-0.00734018	-0.536836	0.214698	-1.40461	-0.755385	-0.340901	0.684614	0.809564	0.0591488	1.85824	0.986858	0.924574	0.532574	0.31769	-0.124534	0.540361	-0.134402	-0.429045	1.02308	0.326368	1.51244	0.24196	0.373933	1.31117	0.876567
Gm14325	protein_coding	MGI Symbol	3	predicted gene 14325 [Source:MGI Symbol;Acc:MGI:3702875]	3.6939	3.79242	3.64698	4.00625	3.46014	3.76403	3.53956	3.46262	3.7705	3.83188	3.64481	3.80896	3.66562	3.75316	3.74414	3.89162	3.79654	3.85424	3.68181	3.43464	4.03323	3.89438	3.90868	3.67552	3.77058	3.60863	3.68585	3.81886	3.91634	3.68746	3.89383	4.18301	3.82871	3.94025	3.78785	3.88869	3.90853	4.01924	4.00771	3.55076	3.89716	3.75321	3.29948	3.80876	4.05281	3.84879	3.69456	3.51495	3.48315	3.67396	3.78886	3.56031	3.5803	3.46122	3.61599
Gm21860	lincRNA	MGI Symbol	2	predicted gene, 21860 [Source:MGI Symbol;Acc:MGI:5434024]	0.50905	-3.99921	0.279287	-1.94515	-1.90002	-0.558855	-1.83828	0.0910023	0.937126	-6.50908	-5.90402	-1.87024	0.213047	-0.269583	0.777104	-0.966365	-1.13929	-2.12853	-2.11694	0.16162	-1.29884	-1.77987	-2.83458	-0.144807	0.991132	0.983792	-1.39816	0.971451	0.0818296	0.108239	-0.0956961	1.57551	-3.60406	-2.04616	-3.78092	-3.11029	-1.76207	-1.08706	-6.44865	-6.20245	-3.46527	-1.38077	-0.721182	-0.0549693	-1.23259	-2.03567	-0.451259	-1.0391	-2.02655	-3.08457	-1.73878	-0.844013	-1.53556	0.516197	-1.07499
D630033O11Rik	lincRNA	MGI Symbol	7	RIKEN cDNA D630033O11 gene [Source:MGI Symbol;Acc:MGI:2685434]	-0.533763	-1.59711	-0.858217	-1.45972	-0.0255492	-0.721585	-0.22262	0.688243	0.271862	0.0607743	0.435834	-0.247305	-0.223052	-0.129858	-0.0433465	-0.473969	-0.125216	-0.0858822	0.609688	0.605609	-0.28046	-0.0475619	-0.719102	-0.438003	0.0151104	0.538653	0.2872	-0.671518	-0.17856	0.0804936	0.0209489	0.644334	0.502137	0.67631	0.611398	-0.194681	0.339017	0.36958	-0.471366	0.957418	-0.00583672	-0.0343212	-0.267817	0.169591	-0.658358	-0.347612	-0.134402	-0.396255	0.0160967	-0.204147	0.337569	-0.0475466	-0.145096	0.588347	-1.59346
Gm21092	unprocessed_pseudogene	MGI Symbol	1	predicted gene, 21092 [Source:MGI Symbol;Acc:MGI:5434447]	-0.718978	0.312376	0.709152	0.0974968	-0.115747	0.743708	-0.22262	-0.336419	-0.0907086	-0.836656	-1.5117	-0.364345	0.262375	-0.00247875	-0.171671	0.310863	0.221706	0.593939	-0.727893	-0.442971	-0.653504	-0.667973	0.0267143	-0.28397	-0.877974	-0.410122	-0.303837	-0.585361	0.30233	-0.723364	-0.157757	-2.77969	-0.204131	-0.667644	-0.657538	0.27577	0.0519192	-0.301797	-0.517908	-0.993	-0.0352805	-0.00226	-0.235756	-0.249785	-0.349408	0.198129	-0.261782	0.0937955	-0.0121924	-0.134606	-0.239976	-0.487079	-0.00354146	-0.42343	-1.07499
Tmem200c	protein_coding	MGI Symbol	2	transmembrane protein 200C [Source:MGI Symbol;Acc:MGI:3646281]	-0.250591	-0.363621	0.128608	-0.658266	0.657977	-0.187761	0.608403	-0.670838	-0.207748	0.479603	0.435834	-0.786171	0.567229	-0.319336	-1.35001	-1.63955	-0.703193	0.503742	-0.0998617	-0.610428	0.426986	-1.00614	0.153348	0.232429	0.0771713	-0.344534	0.0505937	-1.26762	-1.4769	-0.302226	-0.782909	-0.80394	-0.298254	-1.0753	-0.438528	-1.36027	-0.20847	-0.4919	0.209566	-0.0939285	0.132991	-0.0343212	-0.43977	-0.602457	-0.124534	-0.859818	-0.556229	-0.682164	0.568001	0.839707	-0.534424	-1.46745	-0.478222	0.491323	-0.144702
Gm14328	processed_pseudogene	MGI Symbol	1	predicted gene 14328 [Source:MGI Symbol;Acc:MGI:3651951]	1.42659	1.64052	1.34342	2.24705	1.373	1.07651	1.69536	1.35506	2.25353	1.91298	2.19927	1.57867	1.65758	2.03265	1.76839	1.93563	1.18264	1.52683	1.51865	1.44935	2.10576	1.42076	1.02008	1.21315	1.53522	2.16924	1.4313	1.32292	1.90236	1.57887	1.99623	1.91704	1.1389	1.84526	1.71093	1.76567	1.50774	1.86218	1.68578	2.40857	1.65483	1.4843	1.51854	1.79724	1.76339	1.65653	2.33424	1.65549	1.4945	1.2569	2.08195	1.55672	1.54501	2.17331	0.728468
Zfp748	protein_coding	MGI Symbol	2	zinc finger protein 748 [Source:MGI Symbol;Acc:MGI:1916455]	3.24475	3.67624	3.62604	3.38684	3.3352	3.36334	3.28567	3.26366	3.08337	3.13658	3.05309	3.33922	3.15056	3.64056	3.35335	3.84883	3.47253	3.49089	3.08133	3.13042	3.29993	3.51742	3.72919	3.14865	3.20602	2.87442	3.73779	2.98031	3.41299	3.40382	3.10429	3.2278	3.35916	3.4067	3.33802	3.37719	3.29076	3.3342	3.40154	2.80598	3.44562	3.4192	3.35843	3.07388	3.61429	3.45618	3.29139	3.35563	3.00025	3.46022	3.19093	3.19192	3.48981	2.79812	3.05972
Gm9824	processed_pseudogene	MGI Symbol	1	predicted pseudogene 9824 [Source:MGI Symbol;Acc:MGI:3641964]	3.54344	3.73356	3.21996	3.79578	3.41522	3.42786	3.50329	3.40923	4.13736	3.95751	4.04872	3.77477	3.57823	3.7042	3.67119	3.97992	3.34689	3.83032	3.87769	3.72366	3.85767	3.69325	3.61057	3.49307	3.46877	4.04166	3.79859	3.50456	4.11374	3.91068	4.00245	3.98319	3.84532	3.59885	3.94603	3.83009	3.72978	4.05793	3.92748	3.82407	4.02213	4.03394	3.41253	3.74695	3.59635	3.78214	4.18651	4.07711	3.5427	3.42898	3.96286	3.89769	3.48981	4.17233	3.75646
Gm15682	processed_pseudogene	MGI Symbol	1	predicted gene 15682 [Source:MGI Symbol;Acc:MGI:3783124]	-0.568953	-0.431525	-0.617209	-1.23145	-0.632538	-0.279879	0.0778887	-0.475582	-0.248971	-0.0333479	-0.618614	-1.30464	-0.0325303	-0.221489	-1.35001	0.310863	-0.436678	-0.329439	-0.836827	0.0537046	-0.856321	-0.324672	-1.88349	-0.61047	-0.263866	-0.281798	-0.879697	-1.33633	-0.0864418	-0.416182	0.718153	0.368699	-0.331044	-0.350162	-1.03369	-0.687077	-0.487446	0.253171	-0.517908	0.83097	0.353491	-0.40153	-0.300607	-0.358038	-0.349408	-0.813276	0.610668	-0.364194	-0.162609	-0.711107	0.532072	-1.31935	-0.678919	0.65706	-0.35997
Gm10243	processed_pseudogene	MGI Symbol	1	predicted gene 10243 [Source:MGI Symbol;Acc:MGI:3704266]	2.74045	2.39556	2.47677	2.52734	2.87452	2.96554	3.16317	2.77331	3.04125	3.11845	3.71987	2.7597	2.87337	2.81644	2.52619	2.69209	2.63743	2.90886	3.36573	3.46392	3.11446	2.69848	2.39039	2.49706	2.99716	3.51013	3.07713	2.95896	3.00887	3.40382	3.50061	3.42586	2.92124	3.1125	2.97206	2.80314	2.86305	3.0431	2.92856	4.22486	3.12469	2.86281	2.67219	3.15161	2.7734	2.8587	3.18956	2.66523	2.73261	2.76206	3.47744	2.74306	2.24083	3.48661	2.62125
Noc2l	protein_coding	MGI Symbol	5	NOC2 like nucleolar associated transcriptional repressor [Source:MGI Symbol;Acc:MGI:1931051]	4.69343	4.30131	4.28152	4.17835	4.70868	4.77123	4.53339	4.35955	4.46667	4.27964	4.74434	4.55401	4.44103	4.88051	4.38363	4.02981	4.41168	4.36909	4.52486	4.56381	4.50786	4.38163	4.26345	4.54732	4.62041	4.49789	4.43473	4.62522	4.03901	4.43497	4.13292	4.17062	4.42139	4.20556	4.33431	4.0274	4.49136	4.34348	4.43629	4.63754	4.40578	4.50327	4.6916	4.29776	4.33962	4.45796	4.4258	4.38834	4.49262	4.50245	4.7056	4.33502	4.36938	4.64654	4.57592
Gm12350	processed_pseudogene	MGI Symbol	1	predicted gene 12350 [Source:MGI Symbol;Acc:MGI:3649478]	3.2921	3.41623	2.92838	3.60206	3.62702	3.15337	3.62009	3.64165	3.80867	3.65959	4.36628	3.38224	3.36332	3.3966	3.58446	3.60117	2.81946	3.31641	3.68673	3.55579	3.74106	3.37054	3.12735	3.36208	3.51994	3.79115	3.62959	3.64039	3.58394	3.63359	3.8253	3.63872	3.47513	3.49858	3.39044	3.52172	3.82192	3.87504	3.76203	4.20162	3.47464	4.03007	3.29948	3.43722	3.27414	3.58557	4.0898	3.87704	3.47807	3.4742	4.02883	3.73143	3.25358	4.35233	3.4462
Fam177a	protein_coding	MGI Symbol	1	family with sequence similarity 177, member A [Source:MGI Symbol;Acc:MGI:1920635]	1.00409	1.53773	1.14833	1.51428	1.52002	0.743708	0.901011	0.982189	1.76663	1.21202	0.665839	1.09324	1.26842	1.77259	1.24755	1.82695	0.348154	0.2829	0.729152	0.643328	1.20366	1.04072	0.850987	1.57716	1.2821	0.31336	1.05772	1.43024	1.47855	0.13546	0.389731	0.183781	1.11476	1.16174	0.509757	1.52304	1.13548	1.3299	1.4401	0.591963	1.37043	1.75204	1.73623	0.0616756	1.1273	1.51778	1.52963	1.32277	1.33522	1.68	0.877207	1.67624	1.01654	0.121566	1.15709
Rps7-ps3	transcribed_processed_pseudogene	MGI Symbol	2	ribosomal protein S7, pseudogene 3 [Source:MGI Symbol;Acc:MGI:3648396]	4.74807	4.48403	4.45911	4.76469	4.55881	4.4321	4.77024	4.69789	5.08907	4.957	5.36569	4.6042	4.6137	4.68304	4.67703	4.66027	4.50852	4.77403	5.24689	5.02408	5.01892	4.57371	4.31313	4.44223	4.72951	5.15584	4.7938	4.62183	4.99883	5.07127	5.26998	5.21391	4.60377	4.81828	4.91207	4.65368	4.67766	4.8706	4.83618	5.77876	5.03591	4.70608	4.37734	4.84939	4.62151	4.74326	5.29846	4.5506	4.75324	4.64274	5.01552	4.66906	4.34179	5.51273	4.52632
Gm9457	processed_pseudogene	MGI Symbol	1	predicted gene 9457 [Source:MGI Symbol;Acc:MGI:3779867]	-0.369644	-0.539778	-0.196633	-1.23145	-0.388119	-0.378283	0.367395	-0.0651169	1.1894	-0.400557	0.026721	0.306087	-0.566354	-0.00247875	-0.240383	0.310863	-0.125216	0.325649	0.204993	-0.0629403	-0.209202	0.405489	-0.474683	-0.28397	-0.561947	-0.410122	-0.457871	-0.154727	0.27943	0.670117	0.389731	-0.0283718	-0.992627	-0.00351177	0.330588	0.485562	0.129225	-0.0122901	-0.0392549	0.85283	0.353491	-0.0671111	-0.0570497	-0.0856661	0.494722	-0.132344	0.430096	0.116696	-0.520657	0.732127	1.10398	-0.487079	-0.175153	0.865001	-0.970023
Dynlt1f	protein_coding	MGI Symbol	2	dynein light chain Tctex-type 1F [Source:MGI Symbol;Acc:MGI:3780996]	1.39041	1.06995	1.13521	1.52474	0.602482	1.00023	1.5869	1.45426	1.06036	1.70524	1.27589	1.24746	0.768436	1.29899	0.07449	1.32592	1.07703	0.989168	0.958353	0.785057	1.08109	0.945418	1.14727	1.4621	1.09977	0.538653	1.04343	1.44054	1.23846	1.74714	1.42721	1.63985	0.987564	1.13654	1.66439	1.37865	1.38702	1.31836	1.31291	1.26515	1.07217	0.87365	0.691078	1.77178	1.26991	1.19244	0.510266	0.779063	0.845296	0.923609	1.41714	1.42638	0.847449	1.57065	1.25778
Gm8281	protein_coding	MGI Symbol	2	predicted gene, 8281 [Source:MGI Symbol;Acc:MGI:3647811]	1.10801	1.55538	1.42112	0.466279	1.48975	1.684	1.25737	1.42521	0.899893	1.56238	0.754195	1.44591	1.19411	1.62256	2.21585	1.3159	1.2272	1.45162	1.39161	0.85102	0.962653	1.39006	1.59392	1.27644	1.00716	0.877859	1.20616	1.04082	1.87207	2.3511	2.20789	1.58488	1.01392	1.94298	1.26347	1.71105	1.60115	2.06916	1.1136	1.16387	1.43627	1.75204	0.991159	1.79724	1.81083	1.62307	1.27809	1.53315	1.58226	1.29521	0.748883	1.111	1.97951	1.75957	1.92841
Rab11b-ps2	processed_pseudogene	MGI Symbol	1	RAB11B, member RAS oncogene family, pseudogene 2 [Source:MGI Symbol;Acc:MGI:3643959]	2.6477	2.77652	2.73763	2.72161	2.7136	2.22075	2.42911	2.23466	2.9163	2.86813	2.56766	2.84566	2.51476	2.27823	2.82413	2.96957	2.44803	2.52453	2.65314	2.6175	2.75783	2.79146	2.45082	2.40943	2.24541	3.28515	2.6847	2.10378	3.31787	3.04684	3.22775	2.68192	2.79016	2.87794	3.03561	3.06872	2.73701	3.0501	2.9671	2.58871	2.81396	3.08427	2.34656	2.79514	2.72882	2.88716	3.07999	2.79512	2.77874	2.54612	2.77383	2.64277	2.62786	3.12763	2.80257
Gm16378	processed_pseudogene	MGI Symbol	1	predicted gene 16378 [Source:MGI Symbol;Acc:MGI:3646886]	3.04394	2.88518	2.3966	3.17088	2.78181	2.51839	2.80558	2.96042	3.52056	3.1001	3.61365	2.85877	2.76202	3.16745	3.13338	3.26604	2.65792	2.99083	3.25064	3.28756	3.06142	2.97157	2.79186	3.00657	2.84939	3.40917	3.15891	3.01864	3.35667	3.3954	3.02968	3.46189	3.00245	3.17881	3.06815	3.04683	3.05687	3.12819	3.34414	3.6756	3.27019	3.12476	3.09408	3.1048	3.07807	3.07518	3.46907	3.01828	2.94246	3.02015	3.05733	3.06625	2.6322	3.60439	2.81731
Nupr1l	protein_coding	MGI Symbol	4	nuclear protein transcriptional regulator 1 like [Source:MGI Symbol;Acc:MGI:1923099]	-3.00191	-0.330831	-3.46965	-1.45972	-1.0402	-1.23309	-3.33304	-3.97201	-0.93123	-2.80864	-1.81655	-0.210311	0.944986	0.386933	-0.553541	0.0698549	-2.28816	-2.68492	-1.75437	-1.42334	-1.72626	-3.56414	-0.0832585	1.13335	-0.877974	-1.44407	-1.05303	0.853009	-2.98591	-2.69912	-3.8582	-2.98614	-1.6447	-3.88266	-3.12884	-2.04616	-2.07241	-2.94121	-2.74821	-1.67889	-0.802303	-0.32023	0.605178	-1.49554	-2.47652	-2.03567	-2.03622	0.720468	1.51447	0.750624	-1.50746	0.482968	0.331807	-1.39997	-3.63299
Gm5451	processed_pseudogene	MGI Symbol	1	predicted gene 5451 [Source:MGI Symbol;Acc:MGI:3643790]	2.18659	2.05452	1.88006	1.94627	1.80862	1.78597	2.29764	1.94515	2.65653	2.11663	2.60774	1.80332	1.94876	2.07178	2.09555	2.13683	1.85006	2.28561	2.45364	2.4626	2.37286	1.94189	1.68898	2.00096	1.97899	2.33854	1.91986	1.9245	2.31646	2.44656	2.15782	2.64209	1.81473	2.21387	2.22871	2.28515	2.19961	2.14299	2.11741	2.67713	2.29258	1.74261	1.87484	2.30295	2.14283	2.04549	2.49393	1.8995	2.09447	1.90309	2.41361	1.75355	1.32645	2.81325	1.5851
Nim1k	protein_coding	MGI Symbol	2	NIM1 serine/threonine protein kinase [Source:MGI Symbol;Acc:MGI:2442399]	5.61451	5.25986	5.0751	5.43856	5.04076	5.20208	5.24129	5.18894	5.35202	5.44038	5.33499	5.01192	5.28157	5.37867	5.38006	5.61528	5.1008	5.23429	5.42407	5.57208	5.33499	5.58702	5.46157	5.43843	5.29807	5.28709	5.40186	5.35358	5.72012	5.77581	5.68124	5.83771	5.23199	5.39047	5.52188	5.57271	5.14676	5.17494	5.51894	5.2909	5.41907	5.22084	4.98394	5.73794	5.39222	5.2266	5.50008	5.38981	5.5955	5.32212	5.11649	5.21374	5.27354	5.20186	5.3667
Zfp97	protein_coding	MGI Symbol	1	zinc finger protein 97 [Source:MGI Symbol;Acc:MGI:105921]	2.12186	2.12713	2.15159	1.635	1.81677	2.03569	1.7428	1.93144	2.23869	2.09455	1.3906	1.9247	1.92598	1.60933	2.03869	1.91586	1.93983	2.0949	1.83504	1.72915	2.3959	1.83199	2.18631	1.91608	1.96264	2.12362	2.53449	2.06434	2.09828	1.6932	1.86972	1.73548	2.45243	2.10115	1.85881	1.84391	1.69736	1.95454	2.16238	0.937098	2.3844	1.03684	1.7682	2.23626	2.46785	1.89244	1.74376	2.15868	1.77668	1.65076	1.67429	2.16545	1.93095	2.27883	2.11893
Gm21596	processed_pseudogene	MGI Symbol	1	predicted gene, 21596 [Source:MGI Symbol;Acc:MGI:5434951]	3.37544	3.22272	3.32765	3.53382	3.5582	3.37094	3.36361	3.12602	3.94971	3.65708	3.83576	3.27218	3.75234	3.63077	3.79653	3.5804	3.59449	3.47198	3.76571	3.85605	3.82833	3.53389	3.26275	3.30555	3.4217	3.95315	3.79859	3.24422	3.50223	3.74383	3.88616	3.80827	3.52178	3.38011	3.56528	3.47877	3.69419	3.61692	3.30457	3.59683	3.74959	3.60759	3.50793	3.34528	3.7401	3.47271	4.03439	3.5171	3.60921	3.26497	3.88613	3.41188	3.12381	3.63877	3.34556
Sox1	protein_coding	MGI Symbol	1	SRY (sex determining region Y)-box 1 [Source:MGI Symbol;Acc:MGI:98357]	2.68925	2.17357	2.88985	2.5582	3.37162	2.64069	2.6649	2.87706	2.66764	2.38876	2.96943	2.71713	2.54498	2.95368	2.49482	2.30834	2.72938	2.3799	2.44785	2.77022	2.56296	2.37707	2.23294	2.71375	2.08096	2.49004	2.52937	2.63927	2.19323	2.80973	2.65412	2.48083	2.22883	2.27288	2.4479	2.37572	3.0336	2.58957	2.22731	3.05258	2.32191	2.30052	2.4732	2.59676	2.25569	2.11934	2.69027	2.45669	2.76214	2.58786	2.6831	2.87577	2.60151	2.70923	2.57863
D830030K20Rik	protein_coding	MGI Symbol	4	RIKEN cDNA D830030K20 gene [Source:MGI Symbol;Acc:MGI:2443830]	1.47058	2.17357	2.05739	2.44166	1.94128	2.18099	1.67105	2.02477	1.46905	2.10194	1.89688	1.88251	1.26842	1.49883	2.16362	1.98071	1.70004	1.91061	1.5406	1.67554	1.7241	1.20258	1.52062	2.08821	1.75049	1.38278	1.57726	1.975	2.09828	2.63955	2.24434	1.7932	1.88065	2.37877	2.4089	2.22794	2.1386	1.96198	1.74611	1.57233	1.19136	1.89509	1.32791	2.05817	1.61985	2.23458	1.87067	2.08511	1.80127	1.07805	2.77383	2.52031	2.35039	2.18111	1.70091
Syne1	protein_coding	MGI Symbol	9	spectrin repeat containing, nuclear envelope 1 [Source:MGI Symbol;Acc:MGI:1927152]	8.40305	8.29233	8.53656	9.44599	8.568	8.44643	8.10702	8.28045	8.45483	8.20661	8.10099	8.46529	8.6354	8.5351	8.25039	8.19568	8.33003	8.13774	8.31983	8.41735	8.23579	8.32516	8.31775	8.02725	8.28257	8.33846	8.48378	8.42039	8.14143	7.90049	7.91465	7.74367	8.38166	8.02536	8.17291	8.28364	8.46857	8.18346	8.19853	7.89467	8.36238	8.24655	8.49347	7.81468	8.17769	8.08197	8.02184	8.36317	8.3559	8.47364	8.05839	8.16471	8.20377	7.83974	8.14787
Dnah7a	protein_coding	MGI Symbol	2	dynein, axonemal, heavy chain 7A [Source:MGI Symbol;Acc:MGI:2685838]	0.542408	0.886922	0.540332	0.828849	1.09329	0.919685	0.829576	0.914125	0.0175443	0.567734	1.51384	1.07837	0.68044	0.742592	0.909859	0.925779	0.464407	0.576345	1.0832	0.586373	-0.0143856	0.733543	0.952017	-0.112017	0.426179	-0.00349681	0.425805	0.525283	0.411677	1.54881	1.05555	0.813263	0.643866	1.29298	0.591634	0.396064	1.07164	0.874053	0.319538	1.05493	0.748511	0.87365	0.0766287	0.858991	0.641875	0.957637	0.374062	-0.0518098	0.406412	0.839707	0.856597	1.21184	0.454664	1.71729	0.984989
Vkorc1	protein_coding	MGI Symbol	3	vitamin K epoxide reductase complex, subunit 1 [Source:MGI Symbol;Acc:MGI:106442]	1.81571	1.72871	2.05042	1.79037	1.80042	1.4931	2.15881	1.45426	2.07296	2.3079	2.15668	1.5892	1.70295	1.62256	1.93345	1.4502	1.95977	2.26379	2.47659	1.97083	2.18725	2.15163	1.36182	1.70227	1.83375	2.48103	1.98857	1.68549	1.70166	1.56892	2.24434	1.78509	1.77676	1.19873	2.05197	1.73862	1.80337	1.9986	1.75593	2.91908	2.16894	1.18343	1.56479	1.8305	1.76339	1.89244	2.069	1.65549	1.87263	1.66057	2.3113	1.81895	1.82105	2.79304	1.61071
Kcnj11	protein_coding	MGI Symbol	5	potassium inwardly rectifying channel, subfamily J, member 11 [Source:MGI Symbol;Acc:MGI:107501]	5.09857	4.7037	4.84172	4.24626	5.13259	4.81363	4.96866	4.97511	5.02998	4.75595	4.8567	4.57403	4.87287	4.95434	4.7047	4.47573	4.76524	4.74971	4.94247	4.94038	4.47848	4.79975	4.85705	4.79217	4.76882	4.81197	4.73168	4.99305	4.55026	4.51488	4.51746	4.69874	4.72735	4.80434	4.97825	4.44639	4.89522	4.56231	4.71312	5.08814	4.89082	4.54997	5.02505	4.73108	4.64133	4.74715	4.76229	4.33319	4.89327	4.9722	4.84814	4.91602	4.80814	4.90969	4.82325
Gm3436	processed_pseudogene	MGI Symbol	1	predicted pseudogene 3436 [Source:MGI Symbol;Acc:MGI:3781613]	0.904978	0.968222	0.795052	1.2119	0.443126	1.02611	1.12041	0.857262	1.49425	1.3551	1.5798	0.937119	1.03289	1.58248	1.00198	1.90921	0.867763	1.32037	1.2523	1.14199	1.47645	1.63662	1.40319	1.56707	1.49031	1.80024	1.4313	1.10701	1.84112	1.66546	1.62447	1.62176	1.58796	1.39214	1.41735	1.86073	1.28936	2.02013	1.6012	0.511793	1.64558	1.81637	1.16934	1.16308	1.80303	1.37435	2.23549	1.60779	1.67389	0.78692	1.51244	1.00258	1.80574	1.68475	1.56777
Cmtm4	protein_coding	MGI Symbol	1	CKLF-like MARVEL transmembrane domain containing 4 [Source:MGI Symbol;Acc:MGI:2142888]	4.29148	4.19132	4.51334	3.93358	4.92677	4.55273	4.74814	4.31406	4.53353	4.23659	4.28951	4.6029	4.53184	4.51932	4.06206	3.99413	4.53313	4.17817	4.5802	4.46194	4.44436	4.16303	4.1959	4.40872	4.44616	4.10466	4.2229	4.56645	4.03901	4.43085	4.48356	4.1328	4.30483	4.48179	4.62057	4.15905	4.63633	4.07346	4.40232	4.5944	4.37394	4.50745	4.68742	4.07127	3.96118	4.19884	4.05681	4.12731	4.38013	4.70689	4.45448	4.42835	4.13381	4.33321	4.39737
Ptrhd1	protein_coding	MGI Symbol	1	peptidyl-tRNA hydrolase domain containing 1 [Source:MGI Symbol;Acc:MGI:1916959]	3.91217	4.00962	3.84525	3.83411	3.70375	3.95632	4.0412	3.83443	3.99013	3.99176	4.26966	3.94226	3.73497	3.73499	3.82623	4.10009	3.65283	3.96148	4.13009	3.85404	3.97514	3.56171	3.64547	3.62535	3.80308	4.18459	4.13806	3.85204	4.10073	4.19408	3.99177	4.09396	3.85081	3.89777	4.13368	4.01618	3.87713	4.11907	3.92313	4.19949	3.83953	3.77881	3.55909	4.08512	3.96991	3.82139	4.14735	3.75281	3.8364	3.44894	4.16287	4.01047	3.66544	4.29957	3.65959
H1f0	protein_coding	MGI Symbol	1	H1.0 linker histone [Source:MGI Symbol;Acc:MGI:95893]	6.28672	6.40669	6.18757	6.10948	6.30636	6.33984	6.06298	6.09965	6.35008	6.05435	6.34717	6.55217	6.41519	6.35532	6.41922	6.50096	6.27558	6.08579	6.17133	6.12439	6.06883	6.33924	6.4908	6.47007	6.37092	6.24543	6.27024	6.4557	6.28931	6.45215	6.27348	6.42374	6.30733	6.34014	6.37046	6.2935	6.32145	6.316	6.30812	6.3865	6.29351	6.28821	6.3321	6.49784	6.38555	6.06684	6.23917	6.5531	6.54558	6.47785	6.16366	6.55986	6.29408	6.26353	6.35364
Smim22	protein_coding	MGI Symbol	8	small integral membrane protein 22 [Source:MGI Symbol;Acc:MGI:3643379]	-1.29409	-1.94858	0.10189	-1.73102	-2.40698	-3.61775	1.14416	-1.42181	-3.18757	-2.26115	-1.81655	-1.4697	-4.31052	-1.62866	0.332802	1.34575	-2.72425	-3.60246	-0.531973	-3.82544	-2.33631	-2.82717	-2.34915	1.37225	-3.32276	-3.02903	-3.43769	-4.37196	0.232509	-1.3206	-0.475727	-0.578059	-1.91601	-0.759275	-1.30287	-1.01513	-6.71627	-0.133852	-1.49445	0.305342	-3.82784	-0.360308	1.20482	-2.71793	0.373585	-0.381165	0.285706	-2.78453	-1.31285	-2.45653	0.835688	1.2831	-3.57508	-3.18424	-2.71545
1500002C15Rik	antisense	MGI Symbol	2	RIKEN cDNA 1500002C15 gene [Source:MGI Symbol;Acc:MGI:1916196]	-0.338947	0.204662	0.744128	1.04762	0.762947	0.59603	0.829576	0.0910023	0.0175443	0.670828	-0.412163	-0.959503	0.835162	0.693264	0.468154	0.728421	0.88177	0.743317	0.120104	0.733526	0.764487	-0.625538	0.77423	0.0121626	0.0151104	0.467394	0.447665	0.317342	0.232509	0.336508	-0.475727	0.0816011	1.11476	0.50966	0.669113	0.418965	0.1541	0.0725988	0.421719	0.137397	0.330591	-0.360308	0.707661	0.473207	0.60647	0.369316	0.255009	0.494333	0.448537	0.421787	-0.196255	1.08465	0.531116	0.805704	0.648298
Dynlt1b	protein_coding	MGI Symbol	1	dynein light chain Tctex-type 1B [Source:MGI Symbol;Acc:MGI:98643]	1.87583	1.52883	0.922666	1.59587	1.35072	1.35698	2.06861	1.97218	2.16214	1.60466	1.44471	1.70023	0.624945	1.02768	2.17685	1.66274	1.99241	1.6747	1.18423	0.989256	1.10925	1.34809	1.39296	1.44016	1.11465	1.17484	0.358166	1.59613	2.02445	2.45739	2.41393	1.26178	1.45001	1.86073	1.83379	1.79222	0.614652	1.30672	1.92204	2.32502	1.113	2.21446	1.41127	2.25476	1.71434	2.17811	1.89078	1.67876	2.00555	1.2569	1.73201	1.22396	2.03307	2.78282	1.44975
Gm5814	processed_pseudogene	MGI Symbol	1	predicted pseudogene 5814 [Source:MGI Symbol;Acc:MGI:3648910]	0.558803	1.99757	0.709152	2.17587	1.52002	1.27302	1.75056	1.84635	2.23869	1.22563	0.635142	1.65081	1.98594	2.01268	2.13677	2.50634	0.176968	0.466022	-0.134213	0.605609	1.15047	2.21138	2.20981	2.11615	1.9544	0.573004	2.24725	2.05766	1.59442	0.688614	-0.157757	0.6263	2.33192	1.72362	0.551277	1.62504	2.00141	0.965684	2.09439	-0.0939285	2.33922	2.68224	2.02132	0.723903	1.96555	1.87833	2.53922	2.42033	2.39837	2.11064	1.69766	2.37022	2.24651	0.215688	2.39921
Gm21811	unprocessed_pseudogene	MGI Symbol	1	predicted gene, 21811 [Source:MGI Symbol;Acc:MGI:5433975]	0.329602	0.393108	1.32043	1.31186	1.15888	1.8741	0.642152	0.995425	0.918629	0.925547	0.118352	1.20701	1.51222	1.4551	0.877798	0.97754	1.37316	1.05417	0.650619	0.661825	1.00822	1.45081	1.68059	1.0343	1.11465	-0.281798	1.07186	1.18263	0.875888	0.760315	0.367871	-8.27216e-05	0.757394	0.586112	0.257215	0.528312	1.01844	0.615741	0.845975	0.763331	0.330591	-0.0671111	1.28436	1.23936	0.676432	1.18099	0.792666	0.967215	0.980648	1.12134	1.2999	0.930427	1.15586	1.17721	0.890574
Rnps1-ps	processed_pseudogene	MGI Symbol	1	RNA binding protein with serine rich domain 1, pseudogene [Source:MGI Symbol;Acc:MGI:3708729]	1.93355	2.03579	1.85628	2.60329	2.11658	1.80104	2.26552	2.06299	2.74841	2.33327	2.43137	2.2574	2.32466	2.606	2.32688	2.43408	2.02433	2.26928	2.41259	2.34734	2.28304	2.32933	2.07551	1.94753	1.40818	2.73726	2.19651	1.7532	2.6468	2.49466	2.80815	2.70788	2.43303	2.20177	2.1766	2.18182	2.35251	2.56048	2.58753	1.90083	2.15597	2.20762	2.26488	1.68351	2.06019	2.33098	2.61973	2.55218	2.32112	2.05219	1.89247	2.12723	2.26342	2.51928	2.11893
Zfp994	protein_coding	MGI Symbol	1	zinc finger protein 994 [Source:MGI Symbol;Acc:MGI:3643318]	3.79942	3.31626	2.72017	3.4458	3.19528	3.22495	3.20329	3.15285	3.40903	3.28696	3.42914	3.37617	3.3086	3.41953	3.29991	3.34452	3.68314	3.53026	3.42591	3.37703	3.50189	3.5548	3.48855	3.32064	3.35437	3.24842	3.62	3.01864	3.42608	3.70347	3.33022	3.00865	3.18746	3.4067	3.3847	3.56085	3.52572	3.47859	3.75959	2.99967	3.51582	3.18865	3.24087	3.51088	3.49351	3.51437	3.25307	3.45107	3.2015	3.50993	3.36154	3.19192	3.29254	3.37205	3.22637
Gapdh-ps15	processed_pseudogene	MGI Symbol	1	glyceraldehyde-3-phosphate dehydrogenase, pseudogene 15 [Source:MGI Symbol;Acc:MGI:5434255]	-0.642016	-0.397174	-0.756934	-0.566636	-1.0402	-0.905031	-0.253317	0.163152	-0.802906	-0.400557	0.162073	-1.38481	-1.14059	-0.660373	-1.35001	-0.509158	0.0831008	-0.582558	-0.676363	-0.189852	-0.209202	-0.505244	-0.298527	-1.2302	-0.938095	-1.0815	-1.05303	-0.284494	-0.210621	-0.302226	0.300233	-0.21085	0.120831	-0.280621	0.28209	-0.302934	-0.526441	0.178532	-0.219827	0.0643336	0.235171	-0.677165	-0.812813	0.386402	-0.615923	-0.132344	-0.611724	-1.19956	-1.71621	-0.39425	0.0775059	-0.169109	-0.00354146	-0.164343	0.336638
Gm4076	processed_pseudogene	MGI Symbol	1	predicted gene 4076 [Source:MGI Symbol;Acc:MGI:3782251]	2.67804	2.52211	2.93218	2.95596	2.94315	1.75536	3.32517	2.48976	3.29535	3.53395	2.96943	1.69048	2.38715	2.39852	2.70127	2.10809	2.93815	3.4236	3.02018	3.19851	3.22472	3.11299	2.54162	2.86963	2.14756	3.54516	3.37965	1.80994	3.10644	2.88785	3.16892	2.96267	2.72785	2.3948	3.09647	2.87115	2.74521	2.37794	3.08078	2.92425	3.06698	2.62694	2.40873	1.61835	2.46785	2.72317	3.29517	2.93376	2.91644	2.79362	2.90507	1.96334	3.26762	3.55423	2.87833
Moap1	protein_coding	MGI Symbol	2	modulator of apoptosis 1 [Source:MGI Symbol;Acc:MGI:1915555]	-1.35421	0.312376	-0.410758	0.125242	-2.74802	-1.50227	-0.770108	-0.670838	-1.07209	0.14913	-0.231591	0.14412	-0.655163	-0.174946	-0.739954	0.184415	-0.88098	0.193402	-0.443163	-0.750153	0.0156716	-0.226268	0.269757	-0.705107	-1.13513	0.229702	-0.541529	-0.763148	0.390461	-0.991297	0.411264	-0.277192	0.168527	-0.150853	-0.47975	-0.0305613	-0.526441	-0.301797	-0.340121	-0.993	-0.0960345	0.284361	-0.635026	-0.694088	-0.0662355	0.220672	-0.261782	-0.849621	-1.81242	-0.989408	-0.239976	-0.654535	-0.0307629	-0.0143174	-0.499133
Cdkn2d	protein_coding	MGI Symbol	3	cyclin dependent kinase inhibitor 2D [Source:MGI Symbol;Acc:MGI:105387]	7.32204	7.53335	7.28755	7.60998	7.32461	7.58349	7.39526	7.47101	7.17328	7.64661	7.76165	7.36846	7.10385	7.11119	7.38986	7.4234	7.72883	7.53745	7.42213	7.53987	7.31804	7.43985	7.38966	7.30773	7.43352	7.51359	7.06138	7.46149	7.48568	7.69642	7.85218	7.72195	7.57204	7.66072	7.5633	7.48836	7.49357	7.6826	7.34242	7.79711	7.17085	7.38486	7.32598	7.95843	7.5067	7.60946	7.50161	7.29817	7.23996	7.26084	7.77306	7.38977	7.50284	8.07308	7.69175
Gm5561	processed_pseudogene	MGI Symbol	1	predicted gene 5561 [Source:MGI Symbol;Acc:MGI:3804971]	2.21273	1.65696	2.00067	2.40252	2.04206	1.96387	2.41941	2.23466	2.28996	2.5704	2.99383	2.3716	2.09207	1.68698	2.27858	2.05487	2.15118	2.1554	2.55414	2.44135	2.34945	2.0571	2.0819	2.08113	2.49316	2.0278	2.13047	2.33678	2.48607	2.77986	2.37611	2.65104	2.22319	2.2844	2.52807	2.29137	2.22918	2.02013	2.26216	3.23009	2.21343	2.17994	1.8225	2.62547	2.13042	2.40174	2.68452	2.0379	2.09447	1.93578	2.39943	2.30324	1.85118	2.88185	2.02681
Gm4617	processed_pseudogene	MGI Symbol	1	predicted pseudogene 4617 [Source:MGI Symbol;Acc:MGI:3704225]	3.81486	3.57822	3.81472	3.74973	3.73419	3.47794	3.75345	3.55937	4.27641	4.03685	4.35925	3.74683	3.59517	3.84636	3.80081	3.77761	3.78167	3.85424	3.96141	4.09597	3.99413	3.65503	3.64115	3.75765	3.4803	4.12217	3.84668	3.6909	3.92743	3.75045	3.85507	4.07414	4.05018	3.75397	3.5879	3.83436	3.72771	4.14053	4.09535	4.04429	3.93561	4.04741	3.60628	4.05201	3.8311	3.93822	4.32964	3.78354	3.71006	3.75407	4.08306	3.8574	3.53692	4.29059	3.56886
Tpbgl	protein_coding	MGI Symbol	1	trophoblast glycoprotein-like [Source:MGI Symbol;Acc:MGI:3646425]	1.27607	0.577139	0.811634	-0.0812091	1.54967	0.663537	1.46019	0.767532	1.59087	0.690591	1.44471	1.31246	1.28045	0.589241	1.08857	0.249024	1.00206	0.5405	1.26553	1.29202	1.17731	0.523325	0.805424	0.611922	1.22841	0.90508	1.4313	0.971451	0.493554	0.845204	0.453389	0.935469	1.07776	1.09789	1.26347	1.20507	1.1846	0.905248	0.670295	1.34444	1.09952	0.545228	1.32791	1.27604	0.0699689	0.930544	0.89576	0.876204	0.966221	1.33252	1.08638	0.900526	0.976091	1.35319	0.631715
Gm5559	processed_pseudogene	MGI Symbol	1	predicted gene 5559 [Source:MGI Symbol;Acc:MGI:3779498]	2.75476	2.5836	2.79713	3.10622	2.70923	2.7221	2.94393	2.78097	3.05402	2.93179	3.60576	2.84566	2.60357	2.85059	2.76401	3.0229	2.78261	2.86967	3.11097	3.00202	2.93736	2.88982	2.50883	2.58967	2.95233	3.15514	2.6236	2.53253	3.01235	3.07874	3.08767	3.21579	2.82034	2.755	2.99481	2.88766	2.75744	2.89945	3.0005	3.53056	2.63393	2.77303	2.37798	3.05992	2.9638	2.7812	2.92286	2.60577	2.73261	2.34779	2.93487	2.66072	2.78051	3.51466	2.6086
Rps19-ps1	processed_pseudogene	MGI Symbol	1	ribosomal protein S19, pseudogene 1 [Source:MGI Symbol;Acc:MGI:3782508]	3.84023	3.25007	3.34769	3.65298	3.42857	3.43028	3.42306	3.42643	3.87971	3.72574	4.32119	3.09878	3.45899	3.61761	3.46006	3.58249	3.56658	3.63595	3.89269	3.91699	3.8027	3.34409	3.38394	3.60331	3.69837	4.34228	3.43541	3.70165	3.8085	4.07259	3.97017	3.98849	3.46561	3.88079	3.89252	3.67939	3.52333	3.70819	3.97026	4.64068	3.74743	3.54658	3.45489	3.90363	3.45671	3.57686	4.13265	3.17922	3.62077	3.48529	4.0494	3.66183	3.14526	4.21284	3.4627
Mfsd4b4	protein_coding	MGI Symbol	4	major facilitator superfamily domain containing 4B4 [Source:MGI Symbol;Acc:MGI:3035041]	2.46406	1.95831	1.99342	2.08695	2.44576	2.73785	2.75635	2.38303	2.16998	2.10194	1.89688	2.71713	2.86541	1.95106	2.75521	2.09057	1.73131	2.10106	2.42444	1.87103	2.34354	2.22883	2.53698	2.00096	2.43509	1.9384	2.5994	1.80994	1.4064	1.11509	0.718153	0.781022	2.45723	1.11089	0.879331	1.5544	2.45115	1.7203	2.23435	1.91129	2.14944	1.55064	2.52089	1.69259	1.97946	1.69728	1.58004	2.05579	2.14658	2.62843	2.33385	2.34824	2.24651	2.00778	1.54138
Zfp960	protein_coding	MGI Symbol	1	zinc finger protein 960 [Source:MGI Symbol;Acc:MGI:3052731]	1.49634	2.09732	1.90346	2.07277	1.39494	1.4931	1.4507	1.74811	1.43041	1.54077	1.19402	1.15124	1.63902	1.00765	1.88588	1.88231	2.4147	1.6747	1.39161	1.89468	1.5295	1.44086	2.04316	1.41787	1.878	1.54732	2.08238	1.76964	1.29664	1.54881	2.1705	1.64881	2.18312	1.9357	1.84218	2.09206	1.87992	1.82188	1.59027	0.617726	1.68222	1.49557	1.07023	1.94123	2.22684	1.7212	2.15464	1.37119	1.61037	1.69918	1.63852	1.67624	1.9589	1.31117	1.55023
Rps19-ps4	processed_pseudogene	MGI Symbol	1	ribosomal protein S19, pseudogene 4 [Source:MGI Symbol;Acc:MGI:3645935]	0.102425	-0.397174	-0.806687	-0.322217	-0.211962	0.310358	0.0778887	-0.475582	0.118238	0.0300775	1.01485	-0.405567	-0.566354	-0.424305	-0.553541	-0.080824	-0.272558	0.122435	0.785368	0.332988	-0.0143856	-0.226268	-0.171614	-0.0485914	0.165527	0.4304	0.425805	0.445666	-0.0569981	0.553864	0.43248	0.6263	0.144876	0.204805	0.0699366	0.0596365	-0.0297646	-0.0122901	0.090513	0.667912	-0.485446	-0.32023	-0.334159	0.195354	0.170371	-0.486775	0.345207	-0.894709	0.272111	-0.39425	0.395867	0.143276	-0.912118	0.304044	-0.295119
Zfp781	protein_coding	MGI Symbol	2	zinc finger protein 781 [Source:MGI Symbol;Acc:MGI:3696710]	0.367322	0.611288	0.937852	0.0109091	0.745974	0.774569	0.102342	0.736337	0.955388	0.839647	-0.349427	0.834636	0.465589	0.505986	1.00198	0.758322	0.407452	0.193402	0.609688	0.85102	0.358273	0.63226	0.909582	0.688374	0.193816	1.10613	0.531934	0.637032	0.368928	0.427416	0.553617	0.34684	0.891349	0.809834	0.846353	0.507096	0.783581	0.935782	0.751027	-0.0939285	0.695724	-0.0343212	0.396001	0.494116	0.726764	1.04865	0.125242	0.327684	0.730476	0.732127	0.917565	0.217915	0.454664	-0.42343	0.759329
Gm5558	processed_pseudogene	MGI Symbol	1	predicted gene 5558 [Source:MGI Symbol;Acc:MGI:3644616]	2.17601	1.97151	1.99342	2.29669	1.73311	1.93684	1.84777	2.27863	2.26821	2.53258	2.69217	1.91636	1.55243	1.63568	2.00939	2.12541	2.28368	2.52911	1.75284	2.21583	1.97418	2.32393	2.10715	1.83431	1.93777	2.45363	1.70072	2.03743	2.27075	2.4788	2.33163	2.82714	2.20615	2.54121	2.43132	2.29137	2.56682	1.96938	2.3937	2.72533	1.95352	1.86932	2.07343	2.45466	1.90855	2.26201	1.87067	2.2803	1.6288	1.67032	2.4892	2.06793	2.10986	2.83318	2.32894
Psmb9	protein_coding	MGI Symbol	7	proteasome (prosome, macropain) subunit, beta type 9 (large multifunctional peptidase 2) [Source:MGI Symbol;Acc:MGI:1346526]	1.4878	1.10632	1.55518	1.61557	1.23384	1.06408	1.15589	1.66772	1.1894	1.91298	2.43137	0.886788	1.43902	1.23148	1.86967	1.09936	1.58489	1.69929	1.50756	1.45996	1.73317	1.09249	0.880582	1.59713	1.30822	0.983792	1.36393	1.26612	1.56631	1.29486	0.850148	2.03793	1.49748	0.793803	1.58665	1.23118	1.12294	0.920596	1.67548	2.05021	2.00505	1.39081	1.73623	1.89481	2.04042	1.58882	1.09955	0.928911	1.46402	1.61082	2.21744	1.58519	1.43987	2.11751	1.20271
Lbhd1	protein_coding	MGI Symbol	3	LBH domain containing 1 [Source:MGI Symbol;Acc:MGI:5516029]	3.34741	3.68027	3.59763	3.70447	3.41253	3.60142	3.09169	3.8436	3.55988	3.41425	3.21233	3.49294	3.19569	3.38499	3.63808	3.79755	3.61769	3.60157	3.38405	3.67213	3.56169	3.85933	3.48374	3.33855	3.44543	3.65747	3.4078	3.61104	3.60251	3.6192	3.71057	3.4022	3.59124	3.59423	3.42993	3.82795	3.41431	3.60984	3.54146	3.2874	3.18658	3.49417	3.39728	3.6052	3.93822	3.82691	3.37228	3.65255	3.5858	3.14775	3.65204	3.22245	3.4802	3.42883	3.56232
Fam181a	protein_coding	MGI Symbol	3	family with sequence similarity 181, member A [Source:MGI Symbol;Acc:MGI:3647570]	-1.18088	-0.012149	-0.531052	-0.658266	-0.054993	-1.65839	-2.03759	0.0150535	-1.96518	-0.242295	0.204508	-0.448003	-0.0325303	0.447687	-1.20562	0.445612	-1.85752	-1.21779	-2.60236	-1.77481	-0.969531	-0.803325	-0.171614	0.688374	-0.38416	0.467394	-0.826258	0.942739	-0.419568	-0.539918	0.0209489	0.731269	-1.72959	-0.759275	-0.755385	-0.0619254	-0.934905	0.538262	-0.833936	-0.369563	-0.0352805	0.335435	-0.860907	0.220665	-1.59516	-0.957666	0.792666	0.627857	-0.19467	-0.477908	-0.836079	0.0373423	-0.20585	-0.0503867	0.11595
Ftl1-ps2	processed_pseudogene	MGI Symbol	1	ferritin light polypeptide, pseudogene 2 [Source:MGI Symbol;Acc:MGI:5434102]	0.457519	0.661041	0.302938	0.741913	0.0865611	0.59603	1.36234	0.58696	0.410689	0.588951	0.782484	0.0858209	-0.0325303	0.505986	0.129985	0.938894	0.5192	0.628497	0.85707	0.605609	0.978001	0.485106	0.726136	1.4066	1.09977	1.30316	0.447665	0.740743	0.208463	1.2332	0.665365	1.65771	0.757394	0.710867	0.862936	1.26948	0.578356	0.558026	0.12121	1.29739	0.583975	0.989791	1.1082	1.76319	1.1273	0.846069	1.18346	0.327684	0.730476	1.29521	0.726341	1.14965	0.706203	1.06369	0.804417
Gm47283	lincRNA	MGI Symbol	7	predicted gene, 47283 [Source:MGI Symbol;Acc:MGI:6096131]	4.62209	-3.10613	3.72784	2.14909	1.94872	3.87321	2.68528	3.59893	3.41234	0.857241	-0.694563	3.49294	4.99646	5.37476	4.88285	2.44791	2.9145	2.81446	3.11463	3.81325	3.29687	3.98618	2.97106	4.1495	5.17398	4.56343	4.33856	5.36985	3.1917	2.36266	1.51932	2.95547	2.14189	0.228851	1.947	0.94598	3.08302	2.26224	-1.31936	-1.15806	-6.63519	2.27458	3.78099	2.1334	0.435424	1.81307	2.3561	2.36403	2.09447	2.31087	1.35971	2.22094	1.86602	2.76737	2.03314
Tmem181b-ps	transcribed_unprocessed_pseudogene	MGI Symbol	4	transmembrane protein 181B, pseudogene [Source:MGI Symbol;Acc:MGI:3779544]	5.42519	4.96699	5.26543	5.09968	5.72961	5.69034	5.62669	5.42429	6.14658	4.44875	4.21103	5.04576	5.44404	6.01488	5.16777	4.82121	5.55379	5.61644	4.68981	4.32648	4.61849	4.63826	4.83643	4.42836	4.77	4.4151	5.21216	4.5475	4.09419	3.17043	2.87554	2.47581	4.61134	3.33097	3.35863	3.57366	5.03987	3.7104	5.551	4.5748	5.14083	5.63874	5.3336	3.95355	3.64297	4.94965	5.14578	5.4355	5.74613	5.54512	4.96587	5.43977	5.47929	5.08618	4.94234
Zfp433	protein_coding	MGI Symbol	4	zinc finger protein 433 [Source:MGI Symbol;Acc:MGI:1920860]	0.622579	0.994335	1.24917	-0.0191481	0.378517	0.848951	0.591228	0.380509	0.35675	1.25247	-0.0711263	1.10796	0.960014	0.667953	1.24755	1.42245	1.38304	1.75509	0.285163	0.237569	0.55531	0.560558	1.13505	0.943631	1.02302	1.05843	0.810235	0.618998	0.920976	0.877809	0.818264	1.18993	0.788255	0.586112	0.829578	1.05233	1.07164	0.980405	0.649386	-0.369563	0.748511	0.747333	0.375391	0.340959	0.882883	0.860496	0.510266	0.821498	1.1305	1.2569	0.792938	-0.169109	0.68962	0.215688	1.06127
Gm10736	processed_pseudogene	MGI Symbol	1	predicted gene 10736 [Source:MGI Symbol;Acc:MGI:3704412]	6.72839	6.40335	6.6839	6.97503	6.75356	6.81073	6.91326	6.87807	6.84845	7.13534	7.57108	6.56789	6.87671	6.74051	6.74996	6.62152	6.73795	6.75277	7.28547	7.15684	6.97788	6.60342	6.41824	6.7377	7.02757	7.12452	6.71923	6.873	7.0404	7.25188	7.39523	7.47746	6.85799	7.09104	7.038	6.77499	6.87046	6.87146	6.9667	7.7849	6.96809	6.73238	6.64406	7.07637	6.64092	6.81643	7.01234	6.27092	6.78711	6.60559	7.21605	6.74398	6.1405	7.4553	6.5965
Tmem151b	protein_coding	MGI Symbol	1	transmembrane protein 151B [Source:MGI Symbol;Acc:MGI:2685169]	7.1686	7.56841	7.48785	7.93315	7.33794	7.38186	7.18543	7.14777	7.21532	7.05185	6.07004	7.28266	7.41408	7.19082	7.19952	7.29987	7.26318	7.34729	6.99718	6.96048	7.1651	7.30031	7.50653	7.07147	7.19568	7.34833	7.08576	7.14935	7.63085	7.21287	7.36572	7.21438	7.47934	7.63845	7.56884	7.59903	7.15689	7.14513	7.16457	4.92747	7.12438	7.24598	7.11375	6.88656	7.25667	7.19003	6.74841	7.24395	7.03404	7.13471	6.95	6.93008	7.3432	5.88692	7.34405
Gm20594	protein_coding	MGI Symbol	1	predicted gene, 20594 [Source:MGI Symbol;Acc:MGI:5295700]	3.07846	2.47652	2.95848	2.60821	3.57271	1.62595	3.47782	2.43253	3.09989	3.29666	3.2734	2.21723	2.69174	2.71505	2.20296	1.76202	2.22994	2.67263	3.27702	2.90442	2.92157	2.31306	2.44588	2.72286	2.48173	2.92848	3.16882	1.60532	2.63332	2.68171	2.67652	2.53016	2.45723	2.64314	3.35277	2.6615	2.81706	2.04135	2.74857	3.7561	3.18977	2.72117	3.20043	1.45732	1.86427	2.42133	2.95186	2.48776	3.10932	3.11243	3.2275	2.4498	2.31298	3.13969	1.90789
Zfp955b	protein_coding	MGI Symbol	2	zinc finger protein 955B [Source:MGI Symbol;Acc:MGI:4834573]	5.2253	5.33203	5.42483	5.5937	5.35667	5.41476	5.32744	5.20612	5.24009	5.30189	5.34569	5.41997	5.16319	5.35408	5.54991	5.41749	5.74838	5.59257	5.3615	5.21856	5.46118	5.68458	5.5332	5.23602	5.36801	5.25306	5.40815	5.37657	5.55295	5.4678	5.35924	5.45776	5.57612	5.5659	5.53423	5.63882	5.33868	5.37481	5.37671	5.19147	5.52184	5.34676	5.3396	5.40135	5.46445	5.45411	5.44675	5.38981	5.15654	5.30814	5.25385	5.22811	5.53547	5.26192	5.40257
Galntl6	protein_coding	MGI Symbol	9	UDP-N-acetyl-alpha-D-galactosamine:polypeptide N-acetylgalactosaminyltransferase-like 6 [Source:MGI Symbol;Acc:MGI:1913581]	5.1332	5.36305	5.11656	5.01137	5.16168	5.29547	5.1012	4.86133	5.13185	5.02181	4.09175	5.30409	5.1729	5.10928	5.141	5.3765	5.47513	5.31276	5.07336	5.0947	5.26007	5.58927	5.38362	4.89455	5.17576	5.16713	5.28606	5.04969	5.07561	5.10867	5.24247	4.96043	5.07111	5.19301	5.41278	5.30411	5.09471	5.14012	5.30415	4.02997	5.18379	4.84144	4.95385	4.92255	5.57676	5.03956	4.96437	5.4687	5.39535	5.25812	5.14333	4.86177	5.37491	4.36779	5.28554
Zfp850	protein_coding	MGI Symbol	3	zinc finger protein 850 [Source:MGI Symbol;Acc:MGI:3036281]	2.94451	2.96657	2.79713	2.77513	2.70484	2.75342	2.23819	2.58477	2.94857	2.59683	1.78947	2.77823	2.61786	2.77555	2.87374	3.22914	2.72161	2.52453	2.15963	2.20955	2.8145	3.09724	3.02837	2.35183	2.53798	2.86752	3.04523	1.68549	2.72516	2.85547	2.6898	2.64657	2.27314	2.64314	2.79759	2.6324	2.76956	2.828	2.84827	2.30137	3.02123	2.50397	2.95168	2.36102	2.84731	2.50177	2.66129	2.91754	2.52189	2.69679	2.01843	2.81695	2.86417	1.28246	2.41867
2500002B13Rik	processed_transcript	MGI Symbol	2	RIKEN cDNA 2500002B13 gene [Source:MGI Symbol;Acc:MGI:1925603]	1.1191	1.6155	1.10862	1.4278	0.711416	0.804783	1.13234	1.04719	1.40406	0.546201	0.435834	1.32511	1.4813	1.4252	0.811456	1.32592	0.976186	0.758999	1.51865	0.959661	0.993188	0.749753	0.77423	0.92795	0.584131	0.763526	0.82701	0.928166	1.43777	0.533544	1.47911	1.65771	1.41089	1.38145	1.41735	0.94598	1.51735	1.2101	0.751027	1.32893	0.731129	0.47863	0.787831	0.906557	0.926605	1.01034	0.0557006	0.720468	0.966221	0.732127	1.33011	1.0442	0.60372	0.304044	1.02364
A330023F24Rik	processed_transcript	MGI Symbol	4	RIKEN cDNA A330023F24 gene [Source:MGI Symbol;Acc:MGI:2443958]	3.164	1.88343	3.29853	3.01648	3.38538	3.3143	3.03248	3.17919	3.12026	2.9483	2.31999	2.6683	3.47739	3.69796	2.73746	2.31338	3.27442	3.30042	3.19638	3.25442	3.01008	2.98533	2.70354	2.77638	3.2164	2.63529	3.41614	2.81589	1.23846	0.573902	0.179938	1.03452	3.08865	1.1865	0.989154	1.40182	3.18912	1.74637	2.9501	2.23634	2.73331	2.65736	3.64339	1.59918	0.86801	2.01358	2.17118	2.3688	2.61268	2.96973	2.33385	2.76397	3.07995	2.92892	2.71081
Gm26658	antisense	MGI Symbol	1	predicted gene, 26658 [Source:MGI Symbol;Acc:MGI:5477152]	-0.931523	-0.539778	-0.858217	-2.68211	-0.426087	-1.74328	-1.43492	0.671849	-0.0176451	-0.676191	-0.859622	0.0250669	0.768436	-1.02294	-0.553541	-0.309849	-0.303922	-2.24882	-0.486885	-0.0629403	-0.108508	-0.625538	-0.112113	0.510282	-0.470316	0.763526	0.237872	-0.218152	-0.419568	-0.416182	-0.599462	-0.21085	0.23724	-2.60255	-0.145331	-0.0939866	-0.566518	-1.43219	0.292821	-0.474532	0.353491	-1.22465	-1.88557	0.24554	0.264238	0.485569	-0.353412	-0.8059	-1.05569	0.421787	-1.05289	-1.81892	-0.302065	-1.06877	-0.0614463
1700113A16Rik	antisense	MGI Symbol	3	RIKEN cDNA 1700113A16 gene [Source:MGI Symbol;Acc:MGI:1923892]	0.698528	-0.120064	0.0186349	0.444419	0.464035	0.267609	0.723224	-0.404323	-0.474852	0.857241	1.19402	0.665817	0.356242	-0.597637	1.19648	0.830472	0.307224	0.695223	0.925376	0.187383	0.799463	0.57882	0.0267143	1.2388	0.89102	1.38278	0.572291	0.38293	0.493554	0.72491	0.629069	0.532585	0.626892	0.793803	0.778047	1.24406	0.381767	0.68927	0.827479	0.85283	1.16571	0.973761	0.396001	0.632563	0.394494	0.0296233	0.727078	0.139239	0.199961	0.170249	1.20526	1.07129	0.512379	1.35319	0.759329
Gm3510	lincRNA	MGI Symbol	1	predicted gene 3510 [Source:MGI Symbol;Acc:MGI:3781687]	0.210138	-0.0650978	1.06778	0.256486	1.10665	-0.279879	0.754418	0.842689	0.271862	0.0908315	1.27589	0.497135	0.465589	1.16066	0.129985	-0.0288293	0.909382	-0.00419844	0.729152	1.00383	0.310577	0.666817	0.726136	-0.112017	0.402133	0.4304	0.999713	0.505787	0.159135	0.336508	-0.325702	0.107833	0.344954	-0.962092	-0.284494	-0.22987	0.718363	-0.301797	0.969207	-0.0939285	0.504358	0.148157	0.787831	0.706092	-0.349408	0.610324	0.610668	0.528891	0.318281	0.0559159	0.632474	0.0645637	-0.405158	0.360078	-0.295119
Rps19-ps6	processed_pseudogene	MGI Symbol	1	ribosomal protein S19, pseudogene 6 [Source:MGI Symbol;Acc:MGI:5011818]	5.15426	4.82961	4.89521	5.14019	5.17521	5.00227	5.30259	5.15764	5.60576	5.52331	5.94422	4.95096	5.3566	5.24491	5.14774	5.10337	5.07054	5.23989	5.76542	5.69728	5.62917	4.96334	4.86169	4.97592	5.45459	6.04434	5.36357	5.20434	5.67751	5.76713	5.93087	5.86248	5.23619	5.40043	5.51337	5.21696	5.18271	5.4099	5.49277	6.36098	5.47627	5.37983	4.9495	5.43688	4.97122	5.38218	5.77958	4.94459	5.3716	4.95635	5.64642	5.18535	4.64785	6.02927	5.00484
Gm4221	antisense	MGI Symbol	3	predicted gene 4221 [Source:MGI Symbol;Acc:MGI:3782397]	2.38352	2.39065	2.32909	1.92275	2.32523	2.29181	2.01166	1.86088	3.06667	2.17391	2.49259	2.42549	2.48909	2.43649	2.0674	2.64485	2.11606	2.59175	2.28191	2.77872	2.26438	2.0893	2.26134	2.10225	2.19031	2.74481	2.03984	1.82575	2.03816	2.54628	2.25629	2.58721	2.3055	2.24957	2.18321	2.4218	2.06837	2.6228	2.77294	1.63675	2.12968	2.27458	1.78393	2.1334	2.21513	2.07672	2.6137	2.24954	1.88034	2.15297	2.04599	2.37022	2.26901	2.29329	2.35443
Snhg18	lincRNA	MGI Symbol	1	small nucleolar RNA host gene 18 [Source:MGI Symbol;Acc:MGI:1914085]	1.40861	1.41744	1.85628	0.705617	1.17164	1.33645	1.93204	1.69231	1.14235	1.40381	1.49686	0.816825	1.23174	0.881197	1.78577	1.18991	1.90596	1.12848	1.50756	1.32721	1.63008	1.48026	0.850987	1.52599	1.71189	1.82895	1.05772	1.45077	1.8095	1.19489	1.43774	2.59187	1.37067	1.50474	1.52547	1.25683	1.11028	1.52326	1.54571	2.27733	1.26567	1.4843	1.91823	1.61835	1.8492	1.2038	1.92042	1.06465	0.980648	1.07805	1.28455	2.30894	1.37911	1.49758	1.44975
Gm26881	antisense	MGI Symbol	3	predicted gene, 26881 [Source:MGI Symbol;Acc:MGI:5477375]	2.40181	2.33554	2.27032	1.89078	2.08319	2.17522	2.59769	2.47567	2.84952	2.79241	3.01186	2.07462	2.22243	2.09095	1.86967	2.2358	2.19671	2.32828	2.66817	2.29498	2.58318	2.21138	2.03661	2.33409	2.40516	2.50791	2.19004	2.60761	2.54006	2.99947	2.73746	2.87375	2.74368	2.77963	2.82324	2.58763	2.6739	2.56048	2.3937	3.16605	2.35633	2.47008	2.21355	2.4223	2.1179	2.72711	2.63173	1.8995	2.39837	2.38378	2.73484	2.15915	2.17683	3.2587	2.26048
Gm10827	lincRNA	MGI Symbol	2	predicted gene 10827 [Source:MGI Symbol;Acc:MGI:3642321]	0.0798819	-1.13414	-0.131782	-1.09715	0.310878	-0.558855	0.387433	0.297453	0.51287	0.0908315	0.026721	-0.405567	0.465589	0.667953	0.07449	-0.82664	-0.272558	0.446786	-0.359506	0.44402	-0.317455	0.299361	-1.31521	-1.16149	0.248783	-0.478835	0.311245	-0.0939725	-0.853465	-0.773117	-1.308	-1.32903	-0.266192	-1.64562	-1.94442	-1.52533	-0.116352	-0.664367	0.090513	0.305342	0.132991	-0.100664	-0.0570497	-0.694088	-0.79371	-0.415516	-2.03622	-2.62406	0.0977805	-0.27721	-0.285064	0.168587	-0.555184	-0.739458	-0.32718
Gm16845	antisense	MGI Symbol	2	predicted gene, 16845 [Source:MGI Symbol;Acc:MGI:4439769]	0.457519	0.353307	0.205913	0.281361	-0.0255492	-0.0462069	0.387433	-0.0378954	0.63119	0.857241	0.399764	0.604849	-0.223052	0.257165	0.234955	0.481909	-0.703193	1.27747	0.925376	1.23139	0.449182	0.504342	0.642234	0.232429	0.352806	0.229702	0.876198	0.706994	-0.49653	-0.628727	0.474	0.0816011	-0.174074	-0.314973	0.28209	0.418965	0.463644	0.152769	0.952234	1.67406	0.420089	1.31649	0.907501	1.20172	-0.495628	0.627297	0.727078	0.287883	0.0710631	-2.45653	0.424156	0.580485	0.197506	0.215688	-0.536127
A930029G22Rik	lincRNA	MGI Symbol	1	RIKEN cDNA A930029G22 gene [Source:MGI Symbol;Acc:MGI:3605039]	1.67991	0.46956	1.13521	0.957891	0.676011	0.392235	1.5869	1.2921	0.1503	1.41573	1.56359	0.762032	0.356242	0.0375987	0.284708	0.816328	1.13665	1.22197	1.4851	1.45996	0.55531	0.765783	1.11028	1.42906	1.11465	0.702772	0.106628	0.957166	0.390461	1.11509	-0.256161	0.608038	1.31877	1.0447	0.125971	-0.126777	1.2321	1.19756	0.827479	1.90083	1.28962	1.12657	1.018	0.982505	-0.996527	0.860496	0.915523	0.915914	1.67389	0.0258587	0.937328	1.09788	0.454664	1.14568	1.10998
2810029C07Rik	bidirectional_promoter_lncRNA	MGI Symbol	2	RIKEN cDNA 2810029C07 gene [Source:MGI Symbol;Acc:MGI:1919920]	3.77507	3.51874	3.95754	3.89783	3.89488	4.03808	3.86126	4.18136	3.82862	3.70402	4.33319	4.0491	3.75665	3.91521	3.87171	3.85749	4.45097	4.4279	3.80022	3.95498	3.59939	3.94101	4.09852	3.62535	4.04162	4.27605	3.66501	4.01778	4.41234	4.88735	4.4106	3.9743	3.84348	4.15626	4.01628	4.00298	3.93389	3.34846	4.13913	3.62568	3.86565	4.02813	3.67113	4.52936	3.62096	4.15708	4.46488	4.10601	4.03609	3.59683	4.12028	4.17874	4.03389	4.61378	4.2544
Gm17435	antisense	MGI Symbol	2	predicted gene, 17435 [Source:MGI Symbol;Acc:MGI:4937069]	1.17335	0.968222	1.16132	1.2119	0.891989	1.36714	0.814854	1.09715	0.918629	1.18441	1.33439	1.50272	0.944986	0.966715	0.941223	0.787616	1.3124	1.0918	0.177248	0.262022	1.49791	1.01413	1.08508	1.18704	0.540739	1.08248	1.18028	1.219	-0.147196	-0.45626	-1.11096	0.748045	0.772907	0.825688	-0.0804802	-0.0619254	0.767551	0.615741	0.969207	0.511793	1.19136	1.50675	1.16934	1.17608	-0.185288	1.33357	1.18346	1.01675	0.548765	0.374866	0.917565	0.915554	0.621314	0.611617	0.680903
9530082P21Rik	antisense	MGI Symbol	3	RIKEN cDNA 9530082P21 gene [Source:MGI Symbol;Acc:MGI:3603340]	1.13012	0.611288	0.95288	0.794701	0.937551	0.506947	-0.163119	0.439806	0.861673	0.259103	1.33439	0.665817	0.262375	0.667953	0.183424	0.951892	0.688129	0.711433	0.456532	0.465236	1.34057	0.384879	0.86586	0.92795	0.402133	0.821825	0.447665	0.77372	0.714525	1.03062	1.73959	1.44784	0.772907	1.08477	0.153192	1.00771	0.381767	-0.37486	0.751027	0.937098	0.880507	1.12657	1.05735	0.594344	0.455462	0.28626	0.484035	0.627857	0.695918	-0.0362023	0.367012	0.117513	-0.086797	1.35319	0.11595
Mir9-3hg	lincRNA	MGI Symbol	7	Mir9-3 host gene [Source:MGI Symbol;Acc:MGI:2142071]	4.12668	3.66206	3.6699	3.78495	4.11741	4.11093	3.96991	4.19863	3.72598	3.8627	4.16073	3.90481	4.31665	4.38208	3.70356	3.99256	3.89823	3.85424	4.17286	4.28532	3.75894	3.42959	3.82173	4.22202	4.21381	3.91348	4.00433	4.36207	3.82243	4.24808	3.90145	3.87661	4.02448	4.11654	3.83484	3.52436	4.1456	3.78567	4.17432	4.54825	4.01855	4.01253	4.1245	4.24014	3.90764	4.18314	4.38562	4.28093	4.69318	4.30071	4.35145	4.33362	4.1746	4.50148	4.11818
Gm26559	bidirectional_promoter_lncRNA	MGI Symbol	1	predicted gene, 26559 [Source:MGI Symbol;Acc:MGI:5477053]	-0.499412	0.204662	0.937852	0.305814	0.0593396	0.0325051	0.445929	0.115455	0.937126	0.0607743	1.46231	0.404771	0.851373	0.187624	0.591889	0.350664	0.622911	0.5405	0.336237	-0.851436	0.157226	0.749753	0.313812	0.551801	0.496	-1.0815	0.611551	-0.318846	0.324873	1.08748	0.850148	-0.0866704	0.385884	0.36527	1.14643	0.485562	0.339017	-0.0717911	0.090513	-0.180085	0.816018	0.587977	0.126814	0.408598	-0.315056	0.997347	0.610668	0.287883	0.586984	-0.240216	0.976061	-0.0186918	0.493396	0.184991	0.208314
Ptgs2os	processed_transcript	MGI Symbol	2	prostaglandin-endoperoxide synthase 2, opposite strand [Source:MGI Symbol;Acc:MGI:2443180]	1.44434	0.770864	0.778276	2.01462	0.891989	0.789755	-0.253317	1.00854	1.04338	1.29182	-0.0711263	1.15124	0.733879	0.64219	1.00198	0.858351	1.01483	0.849669	1.1418	1.18099	0.5347	1.48994	1.25288	0.611922	0.667187	0.931797	0.969811	0.740743	0.324873	0.828621	0.389731	1.11432	0.788255	0.744616	-0.284494	0.250459	0.799435	0.178532	0.751027	-0.0939285	0.765686	0.47863	0.587367	0.669796	0.352369	0.348996	0.658365	0.902798	0.678324	0.713391	-0.112597	0.522769	0.655871	0.679256	0.545815
Pvt1	lincRNA	MGI Symbol	10	Pvt1 oncogene [Source:MGI Symbol;Acc:MGI:97824]	3.66957	3.72579	3.77087	3.67192	3.63165	3.49888	3.48713	3.63744	3.33076	3.59552	3.332	3.62674	3.51094	3.65674	3.61881	3.61145	3.88264	3.77933	3.35957	3.19851	3.94811	3.62459	3.5543	3.34151	3.83037	3.77279	3.52809	3.41595	3.74723	3.68976	3.62562	3.78814	3.43668	3.7373	3.68435	3.71221	3.65333	3.37377	3.86764	2.98984	3.5534	3.57076	3.67536	3.65246	3.65385	3.72218	3.76161	3.85848	3.51818	3.52344	3.86565	3.53863	3.74584	3.78154	3.81455
2610316D01Rik	processed_transcript	MGI Symbol	3	RIKEN cDNA 2610316D01 gene [Source:MGI Symbol;Acc:MGI:1919761]	1.45314	1.51085	1.37723	1.09048	1.3619	0.933425	1.36234	0.927997	0.88091	1.25247	1.96017	1.31246	1.08866	1.1965	1.22224	2.00586	1.12492	1.48028	1.3173	1.63867	1.87109	1.46069	1.74637	1.2388	1.26887	1.56449	0.237872	1.54929	1.7441	1.80762	1.80612	1.49829	1.54343	1.52431	1.75602	1.75671	0.701587	1.59197	1.31291	1.8474	1.33635	1.60369	1.57386	1.52999	1.68918	1.3022	2.02419	1.92567	0.860978	0.822325	1.08638	1.73672	1.15586	1.17721	1.45918
Gm17491	sense_intronic	MGI Symbol	1	predicted gene, 17491 [Source:MGI Symbol;Acc:MGI:4937125]	-0.140618	-1.02521	1.05391	-0.439257	0.711416	1.27302	0.814854	0.767532	0.181664	0.502146	0.635142	-0.583355	-0.482696	0.151555	0.129985	-0.0288293	-0.335984	-0.362992	1.19811	0.733526	-0.0764466	0.254622	-0.265737	0.0704612	0.706988	-1.58846	0.447665	0.868357	-1.73216	-2.90557	-0.436733	-0.958663	0.445182	-2.16645	-1.63408	-2.86928	0.0252019	-1.59725	0.770523	-0.136364	1.13959	0.856268	0.532574	-0.9524	-0.841804	0.575767	0.345207	-1.19956	0.951648	0.939819	-0.15382	0.0373423	-0.237214	0.921957	-0.653166
1110020A21Rik	bidirectional_promoter_lncRNA	MGI Symbol	3	RIKEN cDNA 1110020A21 gene [Source:MGI Symbol;Acc:MGI:1915781]	0.271106	0.0637999	0.279287	0.231175	0.113278	0.578648	1.15589	0.736337	0.653732	0.546201	0.810229	-0.174242	0.818768	0.0765928	-0.843048	1.09936	0.445671	0.170132	0.609688	-0.851436	0.0739702	0.36397	0.418401	1.18704	0.518543	0.671408	0.82701	0.317342	1.03474	0.971422	0.411264	0.920747	0.520634	0.469859	0.591634	0.224696	0.783581	0.615741	0.371533	1.6241	1.46809	0.709114	-0.0570497	0.195354	0.308976	0.997347	1.06458	0.690254	-0.520657	-0.0362023	1.01378	0.740949	0.310274	1.09704	0.833711
1600020E01Rik	antisense	MGI Symbol	8	RIKEN cDNA 1600020E01 gene [Source:MGI Symbol;Acc:MGI:1919262]	3.12048	2.79891	3.12031	2.63258	2.87452	2.78787	3.12788	2.95365	2.81992	3.15448	3.13764	3.06522	3.18294	3.07419	2.65473	2.9823	2.97782	3.03013	3.11828	2.99474	3.26282	2.83009	2.8714	2.94947	2.91033	3.07949	2.83325	3.29338	3.22803	3.2659	3.11745	3.27776	3.09175	3.01907	3.2239	2.88766	2.64787	2.89168	3.22201	3.6969	3.09102	2.87581	2.97926	3.45865	2.91399	3.21085	3.42493	3.12942	3.07611	3.07255	2.84879	3.06625	3.14526	3.57805	2.78767
6530411M01Rik	lincRNA	MGI Symbol	1	RIKEN cDNA 6530411M01 gene [Source:MGI Symbol;Acc:MGI:1915041]	0.29087	-0.012149	0.458455	0.687121	0.215459	0.506947	0.053014	-0.756995	1.32198	0.785539	0.245731	0.474593	-0.124648	0.222814	-1.20562	0.0698549	0.672099	0.387489	1.00645	0.187383	-0.317455	-0.226268	0.676382	0.813129	0.107229	1.0091	0.311245	0.505787	-0.904995	0.925374	0.881343	1.49829	0.592335	0.622871	0.125971	0.349143	0.718363	0.347038	0.751027	-0.0939285	0.441622	-0.0343212	-1.07112	1.04051	-0.0379464	-0.251397	0.915523	-0.33283	0.489467	-0.168958	-0.379701	0.143276	-0.405158	1.42062	0.528004
Gm4419	antisense	MGI Symbol	9	predicted gene 4419 [Source:MGI Symbol;Acc:MGI:3782604]	2.75119	2.40532	2.80957	2.64701	2.66024	2.43391	2.42911	2.94003	2.44664	3.16511	3.26841	2.92678	2.57945	2.98477	2.53649	2.554	2.4989	2.98751	2.9399	2.76167	2.87724	2.77571	2.83407	3.01773	2.71433	3.03089	2.47719	2.74283	2.77921	3.05755	2.75019	3.0225	2.71586	2.85881	2.37462	2.85864	2.42584	2.65985	2.69346	3.25082	2.72894	2.48712	2.39856	3.27151	2.90673	3.03758	2.91307	2.96248	2.68054	2.76662	2.84356	2.55432	2.52412	2.90558	2.94024
9330151L19Rik	bidirectional_promoter_lncRNA	MGI Symbol	1	RIKEN cDNA 9330151L19 gene [Source:MGI Symbol;Acc:MGI:3041168]	2.50271	2.12121	2.6846	2.3681	3.06448	2.38475	2.60627	2.72645	2.50978	2.31429	3.19665	2.56005	2.49426	2.94844	1.60174	2.33834	2.69012	2.30176	2.99258	3.09001	2.90159	2.53973	2.19222	2.34594	2.52691	2.42571	2.48778	2.80795	2.21753	2.69549	1.86972	2.66436	2.50446	2.36798	2.1294	1.96556	2.8287	2.31546	2.58753	3.38813	2.18179	2.72117	3.07183	2.65826	2.01365	2.30484	2.84771	2.15315	2.68495	3.07622	2.74608	2.53984	1.88799	3.11547	2.75359
Pantr2	processed_transcript	MGI Symbol	2	POU domain, class 3, transcription factor 3 adjacent noncoding transcript 2 [Source:MGI Symbol;Acc:MGI:1913870]	2.15998	1.47421	1.7398	1.7102	2.13626	1.684	2.37494	2.03121	1.55539	2.3827	2.05599	2.43135	2.241	2.10987	1.64047	1.34575	2.1627	2.0446	2.47089	2.16487	2.4016	1.48026	1.61168	2.2483	2.39301	1.89832	2.10319	2.01692	1.17783	0.956235	1.42721	1.39557	1.74565	1.52431	0.611398	1.25683	2.02857	1.88583	1.6335	2.38626	2.54223	1.86063	1.87484	2.12001	0.86801	1.96767	1.80861	1.5668	1.99848	2.08171	1.80912	2.20268	1.79027	2.27154	1.2139
1700086O06Rik	lincRNA	MGI Symbol	6	RIKEN cDNA 1700086O06 gene [Source:MGI Symbol;Acc:MGI:1920766]	2.80372	2.51311	2.50763	2.04399	2.98715	2.49078	2.63588	3.25544	2.46587	3.00859	3.25838	2.82353	3.00961	3.03513	3.27551	3.04126	2.57415	2.90534	3.0549	3.04492	2.78427	2.82244	2.7683	3.16212	2.98102	2.9806	3.28871	3.39755	3.0019	2.98458	3.11417	2.69928	3.06364	2.92286	2.71779	2.84602	2.86682	2.49021	3.47171	3.56408	3.20243	2.95142	2.873	3.23781	2.6309	3.01196	3.59696	2.88457	3.25885	2.62342	3.47744	2.89864	3.01488	3.37205	3.12041
D930019O06Rik	antisense	MGI Symbol	1	RIKEN cDNA D930019O06 [Source:MGI Symbol;Acc:MGI:3043219]	1.70222	1.75186	1.34342	1.41662	1.20928	1.7398	1.35218	1.169	1.50669	1.41573	1.88389	2.0821	1.49168	1.44023	1.17025	0.925779	1.36321	1.26654	1.45075	1.18099	0.86697	1.1668	1.64655	1.4621	1.91246	1.72586	1.73668	1.57758	1.58511	1.76468	1.52921	1.39557	0.960723	1.11089	1.92348	1.57494	1.63688	1.65756	0.985982	1.07367	1.52971	1.30373	1.018	0.688058	1.61985	1.36426	1.87067	1.67104	1.88034	0.694408	1.37428	0.959721	1.90963	0.940453	1.61071
C330013E15Rik	bidirectional_promoter_lncRNA	MGI Symbol	1	RIKEN cDNA C330013E15 gene [Source:MGI Symbol;Acc:MGI:1925695]	0.83939	1.52883	0.579592	0.741913	1.09329	0.987113	0.814854	1.67596	1.41729	1.05316	0.399764	0.834636	0.898938	1.24865	0.591889	0.728421	1.0648	0.962327	0.941958	0.86705	1.3524	0.666817	1.28644	1.48371	1.1868	0.140893	0.2872	0.723967	1.51822	1.65609	1.8462	1.22631	1.25392	1.45465	1.10521	1.8183	1.07164	0.935782	1.84137	1.46288	1.15271	1.2515	1.40111	1.56993	1.48987	1.3541	1.82959	1.33258	1.32395	0.142504	1.69766	1.21184	0.638696	1.82076	1.32121
Gm19705	lincRNA	MGI Symbol	4	predicted gene, 19705 [Source:MGI Symbol;Acc:MGI:5011890]	-0.0633127	-2.16271	0.205913	-0.285223	0.263957	0.646954	0.955717	0.0910023	0.537323	0.710087	0.435834	0.541191	0.333341	0.222814	0.668851	0.0213564	-0.0173011	0.122435	0.204993	-1.77481	0.0156716	-0.194904	0.201044	-0.212711	-0.188904	0.272138	0.0217388	0.544519	0.935697	0.312856	-0.157757	0.302101	0.120831	0.298672	0.125971	0.418965	-0.449479	0.228718	-0.0392549	0.591963	0.0230181	0.856268	0.416321	0.741497	0.588436	0.725144	0.704535	0.779063	-0.261013	-0.762637	0.180599	0.265611	1.20336	1.17721	0.162871
B230354K17Rik	bidirectional_promoter_lncRNA	MGI Symbol	4	RIKEN cDNA B230354K17 gene [Source:MGI Symbol;Acc:MGI:2443272]	3.07276	3.42105	3.21373	2.82251	3.18902	3.31954	2.98724	3.06142	3.00664	2.63303	2.74344	3.35473	2.89308	3.09807	3.07802	3.29947	2.98432	2.71747	2.87229	2.78295	3.19548	2.86771	3.21998	3.097	2.96059	3.06146	3.28871	2.98031	2.99136	3.12361	2.99801	3.20672	3.05732	3.2887	3.65609	3.49233	3.38571	3.06399	3.12311	3.25903	2.99598	3.29569	3.30766	2.41683	3.3537	3.2332	2.95186	3.11243	2.8861	3.48253	2.64755	2.97952	2.72463	2.51311	3.02839
D130020L05Rik	antisense	MGI Symbol	5	RIKEN cDNA D130020L05 gene [Source:MGI Symbol;Acc:MGI:2450270]	2.17068	2.01042	1.81575	1.72841	1.84095	2.32346	2.30292	1.96547	2.3325	2.55431	2.63902	2.21723	2.43634	2.04253	1.93345	1.87551	2.29419	2.31243	2.59141	1.98559	2.36704	2.28553	1.89877	2.64347	2.22499	2.24576	2.15061	2.29196	2.12422	2.61558	2.31459	2.54943	2.1773	2.26127	2.24145	2.39895	2.22331	2.5751	2.26903	3.01913	2.36199	2.17294	2.08617	2.53252	2.03378	2.50177	2.16293	2.53528	2.02656	1.75521	2.2884	2.54951	2.07836	2.82823	2.44264
Gm10524	TEC	MGI Symbol	1	predicted gene 10524 [Source:MGI Symbol;Acc:MGI:3642791]	0.542408	-0.431525	-0.967151	-1.37955	0.287609	-0.217818	-0.815196	-0.512576	-0.524605	-0.836656	0.505375	0.0557637	-0.0625875	-0.660373	0.424432	-1.42274	-0.335984	-0.296649	-0.486885	-0.189852	-0.17485	0.254622	-0.675381	-0.75486	-0.342937	-0.281798	0.311245	-0.186091	-0.17856	0.0233497	-0.325702	-0.311544	-0.796707	0.0514547	-0.438528	-0.419973	0.559859	-0.266607	-0.340121	0.740062	-0.295343	0.119302	-0.143637	0.0333866	-0.658358	-0.251397	-1.42617	-0.213777	-0.330554	0.114215	0.112695	0.00959727	-0.237214	0.679256	-0.173557
9230114K14Rik	processed_transcript	MGI Symbol	4	RIKEN cDNA 9230114K14 gene [Source:MGI Symbol;Acc:MGI:3041212]	2.54447	2.27292	2.83818	1.635	2.63281	2.8215	2.7173	2.75786	2.69507	3.01644	2.88715	2.5055	2.88916	2.72122	2.56697	2.57935	2.61664	2.60916	2.75049	2.87302	2.66606	2.41314	2.81504	2.65304	2.76706	2.72203	2.66151	2.72607	2.89296	3.08224	2.6898	2.80326	2.57695	2.9448	2.93725	2.69941	2.73288	2.74422	2.87103	2.81157	2.90203	2.66736	2.44874	3.02443	2.6353	2.55596	2.34885	2.2803	2.52681	2.56714	2.76832	2.87577	2.56105	2.78282	2.4235
Gm3839	protein_coding	MGI Symbol	1	predicted pseudogene 3839 [Source:MGI Symbol;Acc:MGI:3782011]	2.09401	2.246	2.41842	2.21513	2.15567	2.15777	2.46255	2.28942	2.69507	2.60726	3.0988	2.26399	2.19728	2.07178	2.3387	2.24639	2.3657	2.45884	2.7363	3.05895	2.64698	2.27996	1.92031	2.33409	2.33068	2.69109	2.45578	2.10378	2.34982	2.75813	2.85212	2.85064	2.22319	2.34065	2.29742	2.30986	2.46613	2.62748	2.3029	3.16605	2.5272	2.30693	2.25926	2.41683	2.26139	2.52912	2.81125	2.13644	2.22138	2.27937	2.67724	2.21488	2.01321	3.1114	2.33408
Gm3764	lincRNA	MGI Symbol	11	predicted gene 3764 [Source:MGI Symbol;Acc:MGI:3781938]	6.53867	5.7079	6.31952	6.09772	6.23707	6.31315	6.12806	6.36322	6.13761	6.25185	5.77678	6.21532	6.51524	6.24304	5.96574	6.15995	6.86545	6.69229	6.45815	6.50979	6.36977	6.58462	6.26187	6.42295	6.43824	6.09324	6.23728	6.32414	5.76923	5.77581	5.35716	5.15695	6.26647	5.59047	5.52644	5.50609	6.21133	5.93932	6.26538	5.53014	6.02814	6.13583	6.12199	6.16939	5.33456	6.01821	6.20745	6.13486	6.44838	6.04073	6.36177	6.2414	6.37182	6.09266	6.45874
Gm26512	bidirectional_promoter_lncRNA	MGI Symbol	3	predicted gene, 26512 [Source:MGI Symbol;Acc:MGI:5477006]	0.892097	0.43184	0.371651	0.687121	-0.505159	0.947036	0.887004	1.00854	0.740537	0.479603	1.73261	1.10796	0.851373	1.2141	1.17025	1.05186	1.25975	0.989168	0.891627	1.23139	1.08109	0.504342	0.979629	1.1738	0.646867	0.671408	1.4313	0.505787	1.43777	1.5589	1.51932	1.16517	1.0902	1.86841	1.41735	0.668685	0.317158	1.28317	1.32614	0.0263658	1.60798	1.42658	0.674302	1.23936	0.759369	0.930544	1.30831	0.97976	1.45372	1.36889	0.583146	1.351	1.01654	1.06369	1.27924
2310010J17Rik	bidirectional_promoter_lncRNA	MGI Symbol	3	RIKEN cDNA 2310010J17 gene [Source:MGI Symbol;Acc:MGI:1925579]	0.439925	0.644646	0.673306	0.550548	1.02457	0.450731	0.754418	1.03442	0.991233	0.65079	1.10721	0.541191	0.605962	1.44023	0.909859	1.27511	0.307224	0.097982	0.709916	0.605609	0.883364	0.873268	0.458202	0.863461	0.402133	0.185981	0.705265	0.853009	1.10155	1.08748	0.683176	1.27342	1.0008	0.887417	0.153192	0.779008	0.934787	0.842169	1.00257	0.71641	1.07217	1.34169	0.921786	0.594344	-0.0379464	1.43345	1.2157	0.750063	1.19378	1.01825	1.2375	1.03046	1.02978	0.994561	0.185771
Cep83os	bidirectional_promoter_lncRNA	MGI Symbol	1	centrosomal protein 83, opposite strand [Source:MGI Symbol;Acc:MGI:1914973]	5.40096	5.47334	5.30843	5.22357	5.37817	5.57673	5.05184	5.28975	5.15179	5.01301	5.16812	5.37275	5.25058	5.2331	5.38435	5.66497	5.47917	5.24408	5.38746	5.20838	5.3402	5.49265	5.45667	5.28608	5.4502	5.54894	5.49927	5.17609	5.48701	5.46445	5.25963	5.41572	5.27824	5.20443	5.34726	5.33755	5.46022	5.36783	5.51678	4.89624	5.31427	5.35992	5.14557	5.32973	5.51127	5.40512	5.30597	5.41139	5.34606	5.32135	4.99916	5.25568	5.26447	5.01488	5.3579
9330179D12Rik	antisense	MGI Symbol	2	RIKEN cDNA 9330179D12 gene [Source:MGI Symbol;Acc:MGI:1924808]	2.52791	1.80446	2.171	1.47169	1.96348	1.85257	2.40965	2.35249	1.95084	2.18789	2.24064	1.748	2.17169	2.47348	2.20296	2.41073	2.4147	2.39504	2.58614	2.62223	2.34945	2.46806	2.38006	2.00096	2.23863	2.73726	2.19004	2.75939	2.57339	2.85137	2.61754	2.53983	2.13591	2.64761	2.31561	2.4218	2.13236	2.52074	2.75837	2.13294	2.58639	2.09357	1.96726	3.00635	2.221	2.18958	2.65543	2.30044	2.52681	2.02206	2.07305	2.34824	1.95196	2.36351	2.35948
9330159M07Rik	processed_transcript	MGI Symbol	5	RIKEN cDNA 9330159M07 gene [Source:MGI Symbol;Acc:MGI:2442519]	0.385818	0.248718	0.937852	-0.566636	0.113278	0.960519	0.218751	-0.336419	0.21236	0.232386	-0.349427	-0.0711484	0.422839	0.693264	-0.643739	0.938894	0.387955	0.446786	0.336237	-0.189852	0.0739702	0.649642	-0.0272245	0.445673	-0.263866	0.140893	0.74111	-0.218152	-0.0864418	0.811846	0.0209489	0.107833	0.933372	0.809834	0.895541	0.11678	0.249519	-0.412828	-0.298899	0.367403	0.462839	0.545228	0.245134	0.24554	-0.124534	0.485569	0.402351	-0.364194	0.469147	0.822325	-0.480984	0.503006	-0.145096	0.360078	0.804417
2310002F09Rik	processed_transcript	MGI Symbol	4	RIKEN cDNA 2310002F09 gene [Source:MGI Symbol;Acc:MGI:1916779]	3.87174	3.99514	3.5366	4.30809	3.78907	3.95126	4.0189	4.07628	3.73658	3.91193	4.28704	4.17153	3.76523	3.83788	3.64286	4.32654	3.79654	3.83587	3.90332	3.5681	3.77001	3.68062	3.84067	3.57841	3.85936	3.60863	3.44631	4.09809	4.32277	4.00962	4.33374	4.27269	4.33127	4.18727	3.99198	4.31521	4.21964	3.87307	4.04421	3.33088	3.86166	4.06454	3.7849	4.0018	3.81374	4.29624	3.77249	3.92161	4.06346	3.68121	4.02652	3.90147	3.76179	4.58321	4.23943
2700038G22Rik	lincRNA	MGI Symbol	2	RIKEN cDNA 2700038G22 gene [Source:MGI Symbol;Acc:MGI:1914444]	0.917746	1.05762	1.08152	1.39399	1.32809	1.16069	1.00842	1.48273	1.55539	1.19828	1.3906	0.903761	1.35055	1.68698	0.811456	1.06388	1.5057	1.15243	1.29165	1.19375	1.76891	1.00065	1.42344	1.22603	1.70207	0.763526	0.876198	1.87217	0.133824	0.359777	0.204813	0.23228	1.35013	0.658716	0.488541	-0.302934	1.09752	0.577522	1.1136	1.71044	1.4255	0.747333	1.13297	1.08253	-0.0379464	1.55374	0.255009	1.17786	0.764224	1.07805	1.44501	1.66739	0.68962	1.45961	1.16863
Gm17501	lincRNA	MGI Symbol	2	predicted gene, 17501 [Source:MGI Symbol;Acc:MGI:4937135]	-0.401008	1.4461	-1.7816	0.32986	-0.351125	-0.483893	-0.959586	0.900118	0.329005	-0.205301	1.64288	0.541191	0.237922	0.114561	-0.739954	-0.080824	-0.368773	-0.0581372	1.02213	-0.655516	0.0739702	0.797319	0.0267143	0.0121626	0.562598	-0.626933	0.2872	0.224978	0.30233	0.553864	0.204813	0.0816011	0.877065	0.298672	-0.248425	0.300645	0.559859	1.19756	-0.144865	-0.31981	0.583975	-0.0343212	0.724055	0.890875	-0.0379464	0.198129	0.610668	-0.722242	0.813412	0.421787	-1.21795	0.0645637	-0.555184	0.588347	0.252369
4632428C04Rik	lincRNA	MGI Symbol	1	RIKEN cDNA 4632428C04 gene [Source:MGI Symbol;Acc:MGI:1921600]	-0.0886238	-0.363621	0.655044	0.0974968	-0.315056	-0.279879	-0.488695	-0.369971	-2.27003	0.502146	-0.774733	-1.08783	0.187736	-1.29424	0.129985	-0.509158	-0.471867	0.14648	-0.62661	-1.5884	0.310577	-0.756783	0.313812	-0.144807	-1.13513	-0.550985	-0.164674	-0.585361	0.714525	-1.24845	-0.599462	0.23228	-0.545168	0.0514547	-0.47975	-0.340901	-0.693897	-0.301797	-0.181859	-1.5586	-0.0960345	-0.360308	-0.553726	0.555084	-0.5747	0.328385	0.658365	-3.70206	-0.162609	-0.0362023	-1.05289	-0.169109	-0.814271	-0.164343	-0.536127
Gm19426	protein_coding	MGI Symbol	1	predicted gene, 19426 [Source:MGI Symbol;Acc:MGI:5011611]	-0.800278	-0.206652	-0.299727	-0.360185	0.443126	-2.39536	0.262806	-1.22477	-0.426758	-0.169231	0.118352	0.428423	-2.54498	-1.29424	-1.07437	-0.740484	-0.54493	-0.706294	-0.578515	-1.77481	-1.09239	-0.505244	-0.719102	0.0121626	-0.764764	-0.163961	-0.992908	0.151605	0.0551123	0.108239	-0.222608	0.255931	-0.266192	-0.182218	-0.39845	-0.73683	0.129225	0.456385	-0.517908	0.273281	-0.445369	0.25813	0.10194	0.269993	-0.154591	-0.813276	0.09089	-2.01401	-1.17855	-0.711107	-0.904792	-0.20117	-0.405158	0.121566	-0.263754
Gm26594	lincRNA	MGI Symbol	1	predicted gene, 26594 [Source:MGI Symbol;Acc:MGI:5477088]	0.865984	0.542163	1.0399	0.777319	0.779722	1.07651	0.573846	1.14545	0.822414	1.11297	-0.231591	0.869612	0.624945	0.693264	1.39075	0.0698549	0.895642	0.758999	0.925376	0.83481	1.19055	0.560558	0.269757	1.0633	0.801936	0.229702	0.758704	1.25448	-0.419568	0.861599	0.718153	0.829117	1.22037	0.548392	0.153192	-0.0305613	0.861164	1.09306	1.27245	0.643037	0.816018	1.03684	0.198964	0.997227	-0.495628	1.02323	0.430096	0.690254	0.730476	0.923609	0.395867	0.671825	0.531116	-0.288078	0.416255
Snhg5	processed_transcript	MGI Symbol	28	small nucleolar RNA host gene 5 [Source:MGI Symbol;Acc:MGI:1919905]	4.41819	4.43124	4.74467	4.61006	4.52562	4.59008	4.51984	4.70798	4.69303	4.65394	4.80421	4.48802	4.5268	4.31028	4.2647	4.36713	4.57684	4.91193	4.43106	4.81996	4.48117	4.35671	4.49395	4.20097	4.57542	4.85623	4.56543	4.28125	4.42413	4.80285	4.67708	4.1953	4.64439	4.79027	4.47039	4.29679	4.34646	4.7285	4.43017	4.76837	4.6577	4.59912	4.36824	4.84431	4.4511	4.86721	4.65616	4.6363	4.64983	4.46513	4.87272	4.70085	4.58311	5.18062	4.60701
Gm17690	antisense	MGI Symbol	2	predicted gene, 17690 [Source:MGI Symbol;Acc:MGI:4937324]	0.29087	0.18212	-0.299727	0.422224	-0.926985	-0.0462069	-1.50707	0.0661277	0.462684	0.433433	0.435834	-0.324267	0.40098	0.0765928	0.551812	0.350664	-0.789349	0.446786	-0.0335192	-0.366009	0.102259	0.208452	-0.551645	0.153717	0.221561	0.353438	-0.164674	-0.318846	0.0818296	0.264358	0.769077	0.255931	0.464418	0.275772	0.551277	-0.340901	-0.650176	-0.710909	0.952234	-0.474532	-0.569104	-0.443965	-0.476764	0.116642	-0.124534	0.466832	0.402351	0.779063	-0.480579	-0.240216	0.956824	0.442038	-0.302065	0.153627	0.252369
6030443J06Rik	lincRNA	MGI Symbol	5	RIKEN cDNA 6030443J06 gene [Source:MGI Symbol;Acc:MGI:2444595]	-0.499412	-0.539778	0.0469239	0.231175	0.165273	-0.34473	-0.253317	-0.550544	0.1503	0.259103	-0.0213733	0.14412	-0.851083	0.41763	0.845008	0.227807	-0.18236	-0.750015	0.567563	-0.189852	0.381543	-0.226268	-0.141557	-0.521661	0.248783	1.17484	0.611551	0.271899	-0.709075	0.573902	0.411264	0.324644	0.0204289	0.36527	0.231904	-0.638983	-0.0580537	0.413636	-0.219827	0.740062	0.28367	0.608886	0.0766287	0.269993	0.455462	-0.523769	-0.50279	0.161434	0.363019	-1.5898	-0.707755	0.757725	0.0751705	-0.376888	0.396759
4932441J04Rik	processed_transcript	MGI Symbol	2	RIKEN cDNA 4932441J04 gene [Source:MGI Symbol;Acc:MGI:2441691]	0.525825	0.0637999	-0.37279	0.828849	0.525003	0.506947	-0.683952	0.360189	0.300716	-0.0333479	-0.122657	0.724313	0.333341	0.114561	-0.240383	0.37016	-0.0435326	-0.706294	0.785368	-0.0328831	0.673147	0.504342	-0.298527	0.0416064	0.136672	0.353438	0.358166	0.176479	0.108061	0.845204	-0.036195	0.255931	0.757394	0.917318	0.812605	0.27577	0.596618	0.152769	0.151267	0.591963	-0.225802	-0.0671111	0.86378	0.143359	-0.702079	0.740826	0.0557006	0.494333	0.199961	-0.315178	0.656519	0.399912	0.288415	0.54065	0.396759
Gm26549	bidirectional_promoter_lncRNA	MGI Symbol	1	predicted gene, 26549 [Source:MGI Symbol;Acc:MGI:5477043]	0.457519	-0.120064	0.302938	0.973239	0.728798	-0.483893	0.658735	0.380509	1.46905	-0.0333479	1.33439	0.724313	0.883257	1.26563	0.97192	0.206274	0.243565	0.907097	0.891627	0.733526	1.46561	0.614666	0.642234	0.725133	0.706988	0.958029	1.08587	0.654843	0.845027	0.312856	0.102633	0.513089	0.741713	0.228851	0.0982257	-0.0939866	0.75134	-0.133852	1.01896	0.83097	0.927049	0.47863	0.907501	-0.284975	-0.154591	0.485569	1.30831	0.34718	0.813412	0.511285	0.608021	0.378379	0.310274	0.701115	0.139601
Gm2449	bidirectional_promoter_lncRNA	MGI Symbol	2	predicted gene 2449 [Source:MGI Symbol;Acc:MGI:3780616]	-0.759056	0.412604	0.0186349	-0.480479	0.165273	-0.248515	-0.563657	0.163152	-0.474852	-0.486714	0.916163	0.254092	0.262375	-0.174946	0.468154	-0.509158	0.407452	0.0477962	-0.0663092	0.332988	0.426986	-0.803325	-0.265737	-0.438003	-0.659794	-0.791993	0.0788827	-0.763148	0.0551123	-0.0668481	-0.256161	-0.620494	-0.03252	0.40802	0.231904	-0.503631	0.845977	0.277216	-0.181859	0.367403	-0.331413	0.204191	-0.204391	0.195354	-0.420666	0.264727	0.430096	-0.33283	0.548765	0.0559159	0.213389	0.561501	0.0231759	0.805704	-0.0886677
Gm5421	processed_pseudogene	MGI Symbol	1	predicted gene 5421 [Source:MGI Symbol;Acc:MGI:3645718]	1.91456	2.35078	2.31753	2.81826	1.99255	1.60034	1.62115	1.42521	2.62264	2.14555	2.17813	2.05956	2.31884	2.61926	1.93345	2.83223	1.95315	2.42974	2.35183	2.34162	2.41857	2.0893	1.83973	1.80885	1.99516	3.12072	2.47187	1.6768	2.60136	2.67244	2.30312	2.45041	2.0871	2.32401	2.72687	2.76344	2.11346	2.34988	2.10977	1.69841	2.2747	2.0017	1.74429	1.63727	2.06019	2.30484	2.58313	2.15868	1.70897	1.86963	2.04599	1.53742	2.20044	1.9173	2.4848
Gm2694	lincRNA	MGI Symbol	11	predicted gene 2694 [Source:MGI Symbol;Acc:MGI:3780864]	1.90177	1.55538	1.70472	0.550548	1.81677	1.4931	1.23543	1.51985	1.9868	1.82631	2.50961	1.73857	1.76416	1.80778	1.81992	1.61452	1.75434	1.74725	2.17374	1.60082	1.68722	2.15163	1.08508	2.29183	2.27881	2.0765	1.93541	2.21	1.8797	2.13883	2.22623	1.80927	1.76904	1.82962	1.46157	1.90196	1.20855	1.55311	1.23083	2.32502	2.25659	2.13019	1.49962	1.64664	1.80303	1.74472	2.1463	1.55846	1.87263	1.69918	1.47237	1.30609	1.51709	2.27154	1.26855
5033417F24Rik	antisense	MGI Symbol	1	RIKEN cDNA 5033417F24 gene [Source:MGI Symbol;Acc:MGI:1923245]	-0.568953	-0.177208	-1.51029	-0.213964	-0.822016	0.0826908	0.464912	-0.303629	-0.335127	0.205164	1.12941	0.14412	-0.610075	-1.62866	-0.240383	-0.0545924	-0.834437	-0.17247	-0.578515	-0.157063	0.0156716	-0.544238	-0.474683	-0.28397	0.301732	0.229702	-0.267768	0.339538	-1.3288	-1.17974	-1.23929	-1.32903	0.144876	-1.19816	-1.09642	-1.07787	-0.934905	-0.133852	0.517138	-0.180085	-0.612826	0.709114	0.436359	-1.13297	-1.68005	-0.724466	-0.556229	-0.763464	-1.31285	0.0559159	-0.239976	-0.654535	-0.862365	-0.572808	-0.295119
Gm26803	lincRNA	MGI Symbol	1	predicted gene, 26803 [Source:MGI Symbol;Acc:MGI:5477297]	-0.338947	0.248718	0.778276	-0.322217	0.287609	0.267609	0.87286	0.360189	0.937126	0.690591	-0.0711263	0.14412	0.68044	-0.00247875	0.591889	-0.406065	0.719664	0.695223	0.385565	0.465236	0.449182	-0.667973	0.0267143	0.126495	0.562598	0.639347	0.611551	0.224978	-0.382574	-0.497483	0.752301	-1.13199	0.365564	-0.247069	-0.0184192	-0.8418	0.905787	0.126538	0.34577	0.667912	0.159223	0.204191	0.513838	-0.321044	-1.10974	0.151959	0.53603	-0.462598	0.548765	0.489426	0.814471	0.740949	0.906043	0.805704	0.712787
Gm26805	antisense	MGI Symbol	1	predicted gene, 26805 [Source:MGI Symbol;Acc:MGI:5477299]	1.13012	1.32786	1.27331	1.56581	1.17164	0.372197	-0.861739	0.496762	1.41729	0.990765	0.571717	1.16539	0.768436	1.4252	1.27243	1.41309	1.56766	0.878669	0.891627	1.03254	1.21666	1.87696	1.65513	1.53637	1.50167	1.59824	1.24413	0.465986	2.03132	1.96005	1.161	1.51799	1.02691	1.57208	1.72006	1.42463	1.00483	0.95081	1.31291	1.6493	1.01586	1.35413	-0.0570497	1.12337	0.897605	0.593149	0.704535	1.55008	0.980648	1.07805	1.48585	0.599221	1.48861	0.0552235	0.491707
Gm47512	antisense	MGI Symbol	2	predicted gene, 47512 [Source:MGI Symbol;Acc:MGI:6096503]	0.168013	-1.44901	0.255241	-1.45972	0.42191	-0.187761	-0.563657	-0.0928619	0.462684	-0.0661378	0.471023	0.0557637	0.422839	-0.319336	-0.954079	-0.279153	0.639494	0.558534	1.00645	1.06069	-0.108508	-0.104706	-0.265737	0.592159	-1.13513	0.573004	0.0788827	0.200932	-0.382574	-0.878087	-0.475727	-0.419797	0.947112	-0.150853	-1.54388	-1.01513	-0.650176	-0.198703	0.371533	-0.225173	-0.260154	0.119302	0.0508656	-0.11703	-0.216652	0.220672	0.610668	-0.496949	0.0977805	0.511285	0.583146	-0.410117	0.531116	-0.20442	-1.13049
4930525G20Rik	antisense	MGI Symbol	1	RIKEN cDNA 4930525G20 gene [Source:MGI Symbol;Acc:MGI:2443505]	0.8791	1.08218	1.05391	0.509028	0.676011	0.863378	0.799981	-0.0111781	1.07713	1.08338	-0.477752	-0.0383585	-0.403624	0.64219	0.877798	0.206274	0.501166	0.892953	0.361112	0.801832	1.03781	0.873268	0.880582	-0.212711	0.426179	1.0091	-0.00770496	0.999602	1.41693	0.971422	0.718153	0.0548837	1.01392	-0.182218	0.591634	0.27577	0.701587	-0.232256	0.12121	-0.136364	0.441622	0.669854	0.198964	0.706092	-0.0950904	0.369316	0.345207	-0.130522	-0.19467	0.971703	0.180599	0.542265	0.722597	0.020872	1.13372
2900076A07Rik	lincRNA	MGI Symbol	8	RIKEN cDNA 2900076A07 gene [Source:MGI Symbol;Acc:MGI:1920242]	2.39269	1.51085	1.97145	2.05124	1.72447	2.27032	2.27092	2.18353	2.13034	2.30149	2.36745	1.72908	2.04351	1.99243	2.42997	2.2931	2.30982	2.10106	2.41853	2.20955	1.87928	2.17583	2.20397	1.87577	2.27881	2.41628	1.87216	1.56821	1.95389	1.71141	1.99623	2.3822	2.05574	1.76531	2.31561	1.91812	2.33086	2.2562	2.19881	2.08757	1.78687	2.27458	2.20189	2.11327	1.60198	1.84244	2.2276	1.76826	1.68274	1.79139	2.13426	2.06793	1.75882	3.07	1.62754
D130017N08Rik	lincRNA	MGI Symbol	4	RIKEN cDNA D130017N08 gene [Source:MGI Symbol;Acc:MGI:2443273]	4.27917	4.30653	4.53348	4.44097	4.57331	4.51896	4.38557	4.25612	4.26364	4.20602	4.07755	4.48943	4.66505	3.93921	3.77928	4.43466	4.32719	4.31442	4.44422	4.57239	4.49857	4.51801	4.43657	4.39596	4.30417	4.37672	4.42512	4.56055	4.66734	4.32989	4.28355	4.3489	4.42875	4.35643	4.27978	4.2608	4.64842	4.23717	4.12784	4.23113	4.66573	4.24065	4.61015	4.14419	4.18919	4.23804	4.2345	4.30481	4.30616	4.79863	4.09411	4.26341	4.20555	3.95758	4.19073
Gm2155	antisense	MGI Symbol	1	predicted gene 2155 [Source:MGI Symbol;Acc:MGI:3780324]	0.422114	0.611288	0.154839	0.0692078	-0.0850503	0.578648	0.658735	-0.0651169	-0.0907086	0.336409	0.245731	0.541191	0.851373	0.56202	-0.106082	0.634807	-0.368773	0.216302	0.177248	0.527075	0.0156716	0.384879	0.177393	1.11961	0.193816	-0.0550271	0.511323	-0.284494	-0.210621	1.00132	0.86583	0.0276623	0.405922	0.489897	0.0982257	0.848132	-0.14641	0.0165647	0.670295	0.0263658	0.564479	-0.487687	0.569333	0.36386	0.435424	0.348996	1.38119	0.0468745	0.891839	-0.477908	0.583146	-0.0769904	0.100482	1.22326	0.435491
1300002E11Rik	lincRNA	MGI Symbol	8	RIKEN cDNA 1300002E11 gene [Source:MGI Symbol;Acc:MGI:1919001]	3.10661	3.39188	3.02753	3.3579	3.10165	3.15044	3.05145	3.00691	3.30962	3.28696	3.37907	3.15302	3.21461	2.95891	3.06384	3.2022	3.14393	3.01715	3.18945	3.04492	3.29381	3.14399	3.52415	3.17214	3.07527	3.25901	3.30377	3.1054	3.213	3.35833	3.37474	2.83109	3.19324	3.00869	3.00605	3.40326	3.19513	3.35129	3.42326	3.58708	3.28218	3.16767	2.95168	3.41546	3.0813	3.29558	3.37585	3.11812	3.22895	2.82887	3.4294	2.83682	3.1931	3.20617	3.11446
A230107N01Rik	antisense	MGI Symbol	2	RIKEN cDNA A230107N01 gene [Source:MGI Symbol;Acc:MGI:2445042]	1.92725	1.21024	2.00067	1.09048	1.31664	1.18387	1.38245	1.4733	1.65931	1.3047	1.73261	1.42255	0.974887	0.987325	1.76839	1.57306	1.80667	1.58956	1.23894	1.4279	1.20366	2.03743	1.77817	0.531191	1.47886	0.850114	1.38674	1.84915	1.06184	0.553864	0.154627	1.16517	1.45001	1.41328	1.28824	1.31902	0.667439	0.347038	1.03517	0.426904	1.30144	1.5827	0.532574	1.02623	0.837795	1.39432	1.3379	0.764636	1.21834	0.732127	1.10398	1.19961	0.706203	0.845505	1.03629
Gm26532	lincRNA	MGI Symbol	1	predicted gene, 26532 [Source:MGI Symbol;Acc:MGI:5477026]	1.01601	-0.177208	0.437239	0.705617	0.937551	0.525209	1.13234	1.37546	0.35675	0.232386	1.10721	-0.139053	0.698474	0.114561	0.129985	0.427116	1.0648	0.325649	1.15608	0.85102	0.71038	-0.359023	0.909582	0.445673	0.193816	1.10613	-0.499093	-0.12403	-0.620265	-1.17974	-1.11096	-1.13199	0.609717	-0.857122	-0.438528	-0.78836	1.09752	0.518225	0.2656	1.05493	0.259624	0.72835	1.018	0.535046	-0.0662355	0.242867	1.16706	-0.33283	0.605721	-0.204147	1.38871	0.0645637	0.100482	1.38054	1.30037
Gm17276	antisense	MGI Symbol	3	predicted gene, 17276 [Source:MGI Symbol;Acc:MGI:4936910]	-0.718978	0.412604	0.709152	-0.916578	0.310878	-0.520887	-0.134265	0.0408166	-0.474852	-0.242295	-1.99713	-0.681202	-0.292593	-0.725961	-0.106082	-0.871728	-0.0173011	0.325649	-0.727893	-0.702059	-0.244391	0.0603534	-0.298527	-0.112017	0.0771713	0.140893	-1.05303	-0.763148	0.133824	-0.628727	-0.937631	-0.346733	-0.03252	-0.314973	0.206141	-1.01513	-0.273322	-0.710909	0.864237	-0.271716	-0.612826	-0.487687	0.311732	-1.07024	-0.841804	-0.251397	-1.15487	0.204827	-0.480579	-0.816076	-0.836079	0.442038	-1.70061	-0.3318	0.23051
Gm26871	processed_transcript	MGI Symbol	6	predicted gene, 26871 [Source:MGI Symbol;Acc:MGI:5477365]	2.12186	1.15344	1.8402	1.79037	2.84693	2.02931	1.54291	2.23466	2.16214	2.12391	2.49259	1.89954	2.25325	2.3113	1.14353	1.03973	2.28368	3.32433	1.91281	2.15184	1.76891	2.14552	2.32731	1.83431	2.14756	1.52994	2.10319	1.27766	0.993125	0.288811	1.12235	0.279201	2.08088	0.386803	0.28209	1.59519	1.9807	0.889735	1.9565	1.86901	2.46547	1.83424	2.63799	1.3808	0.373585	1.68922	2.069	1.85933	2.30401	1.86963	1.6264	1.76189	2.64085	2.68201	2.08887
Gm10516	antisense	MGI Symbol	2	predicted gene 10516 [Source:MGI Symbol;Acc:MGI:3641979]	1.63423	2.17928	2.19647	2.01462	2.01398	2.12222	2.31343	1.2921	1.71397	2.51051	2.16745	2.14054	2.64601	1.87568	1.91776	1.82695	1.87828	2.32828	2.06439	1.89468	2.33164	1.94893	1.75439	2.05249	2.1257	1.40202	2.28417	1.96789	2.22354	1.72938	1.66088	2.15577	2.47157	2.17107	1.73815	2.56727	2.19363	2.17534	1.17341	1.07367	1.77843	2.29408	2.40365	1.7888	2.27273	1.92712	2.03326	2.15868	1.07779	2.31087	1.99032	2.14008	2.17683	1.72798	2.08887
1700007L15Rik	bidirectional_promoter_lncRNA	MGI Symbol	2	RIKEN cDNA 1700007L15 gene [Source:MGI Symbol;Acc:MGI:1916581]	0.892097	1.03264	-0.708839	-0.249154	0.400377	0.267609	0.483648	0.209322	-0.291406	1.05316	0.245731	0.798791	-0.292593	-0.725961	0.234955	0.139676	0.554605	0.878669	-0.134213	0.547113	0.334622	-0.291119	0.0267143	0.896066	0.248783	0.0943505	0.2872	0.10053	0.906102	0.593665	1.06916	0.829117	1.02691	0.298672	0.231904	0.144525	-0.0297646	0.68927	0.421719	0.0643336	0.132991	0.689618	0.198964	0.858991	0.0437374	0.957637	0.973238	-0.605202	0.0438417	0.0559159	1.61417	1.31745	0.149809	1.11344	0.743981
Tmem147os	antisense	MGI Symbol	2	transmembrane protein 147, opposite strand [Source:MGI Symbol;Acc:MGI:3642392]	2.56896	2.19625	2.29411	2.26586	1.96348	2.35443	2.1353	2.42765	2.30428	2.85943	2.53478	2.43135	2.41468	2.27823	2.54672	2.26734	2.63743	2.63063	2.69776	2.51441	2.77111	2.43837	2.2892	2.48103	2.51574	2.99334	2.30228	2.518	2.80349	2.97331	3.06407	3.06997	2.1773	2.755	2.67147	2.38738	2.58523	2.35553	2.40622	2.69539	2.51709	2.35103	1.78393	2.76534	2.44297	2.75441	2.48072	2.60981	2.52189	2.17368	2.53532	2.44463	2.51473	2.78794	2.5436
1700028E10Rik	processed_transcript	MGI Symbol	6	RIKEN cDNA 1700028E10 gene [Source:MGI Symbol;Acc:MGI:1916713]	0.310366	-1.13414	-1.35417	-0.756114	-1.22864	-1.05975	0.027703	0.42031	-2.10957	0.409782	-0.0711263	-1.02224	-0.851083	-1.39734	-0.312533	-0.62019	0.589162	0.42729	0.54603	0.914099	0.5347	0.485106	-0.265737	1.09173	-0.877974	-0.108466	-0.378799	0.317342	-0.346505	0.162177	0.999784	0.133596	0.302829	0.917318	1.40608	0.300645	-1.85828	0.935782	0.711226	0.137397	0.0230181	1.02133	0.456122	0.706092	-0.658358	0.104262	0.0196314	-0.33283	-0.837514	-0.39425	0.367012	0.0645637	0.531116	0.805704	0.376996
A330048O09Rik	lincRNA	MGI Symbol	1	RIKEN cDNA A330048O09 gene [Source:MGI Symbol;Acc:MGI:2443792]	2.04248	1.55538	1.97881	1.04762	1.61656	1.38725	2.47197	1.79428	2.24613	2.06457	2.04435	1.16539	1.93361	2.00259	1.71495	2.2777	1.85717	1.71546	2.32047	1.61987	2.07039	1.63662	1.64655	1.924	1.57878	2.06448	2.30228	1.96075	2.29949	2.61558	2.83629	2.85064	1.68954	2.10765	2.2223	1.91006	1.75541	2.11658	1.84137	2.74299	2.1029	2.48147	1.7682	2.26696	2.4923	1.68112	1.85028	2.03189	1.89565	2.23408	2.05507	2.46009	1.77463	2.73594	1.72456
Tnfsf12	protein_coding	MGI Symbol	2	tumor necrosis factor (ligand) superfamily, member 12 [Source:MGI Symbol;Acc:MGI:1196259]	1.55472	1.2649	1.22461	0.376781	1.17164	0.933425	1.71135	1.1215	1.60251	1.15625	1.88389	1.00161	1.62022	1.64867	1.06028	1.26473	1.35319	1.10413	1.65565	1.806	1.43257	1.00065	1.27534	1.50501	1.84271	1.1523	1.05772	1.66806	1.51822	1.89782	1.25926	1.72704	1.50678	1.19873	1.92348	1.41327	1.54583	1.06571	1.61205	1.97247	1.65483	1.6847	1.083	1.88693	1.6375	1.3022	1.64066	1.111	1.56322	1.21755	1.37428	1.30609	1.4199	1.88901	0.997987
F420014N23Rik	lincRNA	MGI Symbol	2	RIKEN cDNA F420014N23 gene [Source:MGI Symbol;Acc:MGI:3642477]	-0.114387	-1.44901	0.744128	0.0974968	0.621219	0.351877	-0.602651	0.139501	0.0175443	0.710087	0.916163	-0.324267	0.0540574	0.903057	-2.42801	-1.2343	-0.18236	0.14648	0.148959	0.0537046	0.0156716	-0.075851	-0.332079	0.180434	0.726484	-0.882191	0.212561	0.486024	-1.3288	-2.90557	-2.27323	-1.8286	-0.470206	-1.83203	-0.755385	-1.01513	-0.526441	-0.575558	-0.00570233	0.0263658	-0.612826	-0.443965	0.126814	-0.647545	-0.891557	0.409117	0.0557006	-0.364194	0.363019	-0.711107	-0.239976	-0.137744	-0.175153	0.121566	-0.780545
Zfp87	protein_coding	MGI Symbol	4	zinc finger protein 87 [Source:MGI Symbol;Acc:MGI:107768]	4.08626	4.38511	4.28003	4.61373	4.11079	4.2737	4.11517	4.24231	3.94514	4.09732	3.9832	4.19068	4.05668	4.17757	4.31645	4.78353	4.26577	4.32762	4.06723	4.06678	4.21747	4.58617	4.51179	4.0767	4.18415	4.40321	4.26043	4.04336	4.43453	4.55449	4.35056	4.5186	4.21114	4.46164	4.29666	4.60458	4.09511	4.31618	4.4605	3.74737	4.12553	4.10005	4.07743	4.36741	4.59579	4.3147	3.84642	4.25923	3.95256	3.77455	3.93364	3.91275	4.33247	3.6416	4.28256
Gm26618	sense_overlapping	MGI Symbol	1	predicted gene, 26618 [Source:MGI Symbol;Acc:MGI:5477112]	0.102425	-0.267406	-0.37279	0.422224	-0.115747	0.525209	-0.909833	-0.303629	-0.167671	0.65079	0.285808	-0.0711484	0.161973	0.667953	0.468154	0.310863	0.176968	0.522238	0.501975	-0.483049	0.102259	-0.019817	0.496935	0.879855	-0.711325	0.702772	0.311245	0.339538	0.18401	0.909693	0.323133	-0.116728	-0.204131	1.0447	0.35424	0.590151	0.75134	0.126538	0.470217	0.565731	0.132991	-0.837629	-0.143637	0.842781	0.194416	0.816775	0.792666	0.0705258	-0.942483	0.114215	0.180599	0.265611	0.310274	-0.521277	-0.233058
9030407P20Rik	processed_transcript	MGI Symbol	3	RIKEN cDNA 9030407P20 gene [Source:MGI Symbol;Acc:MGI:1918818]	2.87092	2.78776	2.60598	2.82674	2.89392	2.64069	2.65667	2.89836	2.74317	2.88109	2.96326	2.60744	2.74042	2.70264	2.68284	3.19948	2.74479	2.77258	2.78307	2.70483	2.81022	2.99895	2.81504	2.66255	3.1128	2.77464	3.0126	2.87787	3.09008	3.27816	3.3103	2.8965	2.66688	2.77963	2.8732	3.3175	2.87806	2.76986	3.21135	2.83921	2.71132	2.55334	2.64231	3.43722	2.94266	3.09056	2.97088	2.65353	3.06938	2.53549	3.03457	2.93597	3.17832	2.91963	3.46036
4732491K20Rik	bidirectional_promoter_lncRNA	MGI Symbol	1	RIKEN cDNA 4732491K20 gene [Source:MGI Symbol;Acc:MGI:3026975]	1.81571	1.93153	2.0781	1.32389	1.57871	1.65112	1.78872	2.31603	1.72465	2.04934	1.64288	1.67078	2.0078	2.18316	1.83669	2.28798	2.12786	2.00569	2.20842	1.78083	2.07039	2.32393	2.35393	2.27953	1.92094	1.78566	2.18355	2.19181	1.9611	2.72267	2.22014	2.06496	2.11171	1.84526	2.31561	2.07052	2.08787	2.37237	2.1021	2.05021	2.06871	2.04837	2.02132	2.52746	1.95855	2.52006	1.4774	1.94499	2.25144	1.416	2.27293	2.35376	2.12227	2.68201	2.01407
9430065F17Rik	antisense	MGI Symbol	5	RIKEN cDNA 9430065F17 gene [Source:MGI Symbol;Acc:MGI:1924606]	1.10801	0.858771	1.37723	0.894812	0.996146	1.52067	1.00842	1.65943	0.991233	1.18441	1.4269	0.937119	1.16846	1.29899	0.591889	0.389396	1.39285	1.28831	1.1128	1.36156	0.816638	0.902562	0.589447	1.56707	1.42021	0.983792	1.4313	1.23093	1.00713	1.51811	1.57762	1.64881	1.33976	0.989468	1.47242	0.629952	1.16025	1.38626	1.39056	1.85824	1.78687	1.23814	1.07023	1.46793	1.0371	1.93396	1.62874	1.94499	0.936926	0.489426	1.34499	1.19961	1.48861	1.90793	1.45918
Gm26876	lincRNA	MGI Symbol	1	predicted gene, 26876 [Source:MGI Symbol;Acc:MGI:5477370]	0.492077	0.112298	-0.806687	-0.14606	-1.0402	0.17811	-0.383085	0.139501	0.35675	-0.400557	-1.26016	0.280324	0.0540574	0.257165	0.284708	-1.06765	-0.0974714	0.485005	-0.280434	-0.904875	0.615431	0.384879	-0.366431	0.307068	0.193816	-0.108466	-0.131884	0.200932	-0.457536	-0.723364	-0.884192	-0.905224	0.302829	-1.19816	-0.705632	0.11678	-0.116352	-0.451822	0.090513	-0.7106	0.235171	0.0291042	-0.114194	-0.024912	-0.996527	-0.415516	-0.556229	0.161434	0.624217	-0.168958	-0.112597	-0.137744	-0.814271	0.440248	-0.263754
6720427I07Rik	lincRNA	MGI Symbol	1	RIKEN cDNA 6720427I07 gene [Source:MGI Symbol;Acc:MGI:1924398]	3.02636	1.66511	2.80129	2.39114	2.60012	2.35953	2.88172	3.06142	2.75364	2.43636	2.6847	2.40775	3.03467	3.03017	2.41887	2.41073	2.67813	2.84049	2.65314	2.82868	2.99507	2.80703	2.56459	2.39239	2.89748	2.9806	2.96792	2.34777	1.42739	0.971422	0.896691	1.61262	2.62903	1.95745	1.23827	1.3068	2.7121	2.20698	2.9329	2.76621	2.83445	3.01155	2.6162	1.73712	1.61094	2.43103	2.78463	2.47895	2.8114	2.71103	2.34128	2.51539	2.08471	2.87224	2.08278
Gm26873	antisense	MGI Symbol	1	predicted gene, 26873 [Source:MGI Symbol;Acc:MGI:5477367]	0.40408	0.226858	0.180602	-0.11327	0.728798	-0.0462069	0.407196	0.115455	0.822414	0.0300775	-0.289306	-0.324267	0.465589	0.859001	-0.388482	0.602203	0.639494	0.576345	0.409611	0.332988	0.833611	-0.075851	0.553151	0.669638	0.706988	0.702772	0.687003	1.05431	-0.457536	-1.56161	-0.599462	-1.32903	0.191797	-0.540265	-0.860354	-0.194681	0.0781507	-1.35624	0.2656	0.137397	-0.0960345	-0.243268	0.878502	0.195354	-0.534622	0.540361	-0.134402	0.139239	1.44334	-0.168958	0.608021	0.399912	0.549612	0.215688	0.0674515
1500026H17Rik	bidirectional_promoter_lncRNA	MGI Symbol	1	RIKEN cDNA 1500026H17 gene [Source:MGI Symbol;Acc:MGI:1916252]	2.73325	2.30457	2.40755	1.90685	2.52251	2.41445	2.09322	2.13652	2.8348	2.80153	3.14855	2.65333	2.61786	2.67114	2.64524	2.54545	2.40987	3.00076	3.11828	2.30678	2.65177	2.44833	2.19222	2.629	2.08852	3.0247	2.54973	2.518	2.84308	3.13377	2.99801	2.87375	2.53207	2.70873	2.89352	2.70873	2.73701	2.43249	2.97552	3.13517	2.95165	2.68224	2.16634	2.64897	2.70809	3.00548	3.26082	2.24436	2.54634	2.50857	3.02998	2.61542	2.21789	3.20998	2.88883
Gm3200	processed_pseudogene	MGI Symbol	1	predicted pseudogene 3200 [Source:MGI Symbol;Acc:MGI:3781379]	0.525825	-0.330831	0.479364	0.649401	0.996146	0.804783	1.15589	1.09715	1.14235	1.03781	0.399764	-0.0711484	1.37318	-0.00247875	0.0167745	0.568844	0.655889	1.95894	1.2523	0.680087	0.358273	0.63226	1.02008	0.70687	1.1868	1.26165	1.11348	0.971451	-0.457536	0.336508	-0.126393	0.6263	1.10253	-0.962092	-0.178884	0.569831	0.876192	0.858199	0.517138	0.455759	0.524678	1.0824	1.42136	0.169591	0.241337	0.816775	0.935019	-0.532139	0.860978	0.615874	0.656519	0.654014	1.92388	0.54065	1.01087
Mirg	lincRNA	MGI Symbol	12	miRNA containing gene [Source:MGI Symbol;Acc:MGI:3781106]	2.01304	1.2649	1.46371	2.1218	2.58111	1.17233	2.09931	2.11848	1.82738	1.98677	2.4134	1.97375	2.15872	1.29899	0.97192	0.568844	1.777	2.19628	1.80816	2.20955	1.95879	2.13322	1.42344	1.68371	2.06574	1.05843	1.52681	2.09075	-0.57783	0.877809	0.534121	0.662145	1.85901	0.386803	0.0982257	0.372794	1.71419	0.809564	1.21669	2.58871	1.39271	1.76141	2.52558	1.02623	-0.384597	2.06431	1.52963	1.13364	2.08114	1.68962	2.32637	2.08132	1.75882	2.57952	1.70091
Thoc2l	protein_coding	MGI Symbol	8	THO complex subunit 2-like [Source:MGI Symbol;Acc:MGI:3040669]	4.75609	3.90166	4.53847	4.49514	4.72501	4.79776	4.59608	4.6038	4.65722	4.10102	4.6166	4.56872	4.91975	4.82577	4.06206	3.97992	4.49491	4.14723	4.64999	4.73844	4.54053	4.34609	4.33334	4.26322	4.38919	4.1929	4.67489	4.45903	3.52188	3.78524	3.80307	3.41276	4.34041	3.74357	3.88238	3.33567	4.48769	3.83307	4.62215	4.83852	4.49216	4.40806	4.82678	3.7228	3.66034	4.06197	4.22464	4.15937	4.5793	4.38452	4.62716	4.56448	4.18647	4.22043	4.20901
D030068K23Rik	lincRNA	MGI Symbol	4	RIKEN cDNA D030068K23 gene [Source:MGI Symbol;Acc:MGI:3037424]	0.8791	0.844487	0.907318	1.33581	0.621219	1.88121	1.43153	1.07239	0.899893	0.803802	1.73261	1.2341	0.28642	1.00765	0.551812	0.872091	1.08915	1.14051	1.22546	0.486145	0.799463	1.09249	1.03332	0.863461	0.838233	1.08248	0.954625	1.43024	0.845027	1.2332	1.04181	1.48834	0.877065	1.52431	0.989154	0.706404	1.2321	0.905248	1.3779	1.5591	1.68222	0.802828	1.15732	0.723903	0.394494	1.04865	0.875722	0.494333	0.489467	0.554035	0.937328	0.143276	0.862322	1.22326	1.23601
Gm16861	antisense	MGI Symbol	1	predicted gene, 16861 [Source:MGI Symbol;Acc:MGI:4439785]	0.917746	0.450823	0.937852	0.630165	-0.632538	-0.187761	0.173308	-0.271568	0.561368	0.767043	0.285808	-0.104701	0.818768	0.693264	-0.240383	0.350664	0.176968	0.522238	0.385565	0.624592	1.00822	0.0861165	0.534654	0.307068	0.941944	0.983792	0.0217388	0.339538	0.978981	0.72491	1.14823	-8.27216e-05	0.144876	1.12377	0.724608	1.29447	0.991094	1.28317	0.731263	-0.180085	-0.260154	0.608886	0.10194	1.25169	0.0699689	0.67705	1.2157	0.116696	-0.100548	-0.61326	0.0775059	0.193461	1.16788	0.440248	0.416255
Gm10814	antisense	MGI Symbol	1	predicted gene 10814 [Source:MGI Symbol;Acc:MGI:3642580]	0.606897	0.270251	0.560096	0.0403529	0.0315947	0.331267	0.573846	0.163152	0.181664	0.409782	-0.122657	0.428423	0.310071	-0.269583	-0.0433465	-0.0288293	0.19951	0.2829	1.30453	0.237569	0.5347	0.717149	1.27534	0.467532	0.605348	0.0943505	0.2872	0.224978	0.208463	0.13546	0.411264	-0.24364	0.259436	0.0242332	0.153192	-0.547352	0.423286	-0.533122	1.15868	1.16387	1.07217	0.709114	0.0508656	0.451991	0.551677	0.575767	1.3379	0.595617	0.922053	-0.0362023	0.180599	0.288881	0.197506	0.722648	0.804417
1810014B01Rik	transcribed_unprocessed_pseudogene	MGI Symbol	6	RIKEN cDNA 1810014B01 gene [Source:MGI Symbol;Acc:MGI:1913513]	3.14783	2.90252	2.85828	2.23436	2.74811	3.08115	2.70538	2.89836	2.89753	3.13658	2.69961	2.82798	2.90865	2.39081	3.32984	3.03821	3.12639	2.72547	2.9399	2.35305	2.61298	3.00572	2.75638	2.96107	2.67974	3.28515	3.34512	2.77168	3.01235	3.0927	3.13049	3.45169	3.02529	3.22736	3.23031	3.0096	2.83256	3.21166	2.94582	2.4735	3.16409	2.35103	2.68481	3.35959	2.87732	3.21927	3.13159	3.42607	2.89755	2.96578	2.94467	2.99375	3.07357	3.15956	3.17865
A830052D11Rik	lincRNA	MGI Symbol	4	RIKEN cDNA A830052D11 gene [Source:MGI Symbol;Acc:MGI:3028074]	1.06274	0.577139	0.876123	0.0692078	0.876476	0.630179	1.28967	1.09715	0.653732	0.857241	1.25586	0.306087	1.18134	0.114561	0.510589	1.11099	0.949834	1.34136	1.05299	-0.0328831	1.10925	1.32663	0.438439	0.669638	0.856044	0.272138	0.630787	1.1703	0.891074	1.16878	0.941779	0.697121	1.73777	0.298672	0.488541	0.864908	0.815116	0.126538	0.827479	1.76909	0.832412	0.689618	1.32791	1.59918	0.60647	1.49022	1.3379	0.287883	0.568001	0.0258587	0.976061	0.854478	1.13151	1.9173	0.890574
B130046B21Rik	antisense	MGI Symbol	3	RIKEN cDNA B130046B21 gene [Source:MGI Symbol;Acc:MGI:3704458]	-0.194557	0.0882529	0.415706	0.509028	0.00330561	-0.248515	-0.683952	-0.404323	-0.335127	-0.578344	-0.412163	0.0858209	-0.0932843	0.742592	-0.312533	-0.373275	-0.241861	0.367169	0.232214	-1.50351	0.286123	0.277165	0.676382	0.0704612	-0.470316	-0.344534	-0.303837	0.126294	-0.17856	0.13546	0.229266	-0.21085	-0.751619	0.228851	-0.860354	0.0301928	-0.116352	0.228718	-0.720725	-0.180085	-0.853834	-0.728695	-0.677461	-1.07024	-0.0950904	-0.415516	0.0196314	0.34718	-0.131245	-1.5898	-0.112597	-0.654535	0.454664	-1.59928	0.0919045
AU020206	lincRNA	MGI Symbol	2	expressed sequence AU020206 [Source:MGI Symbol;Acc:MGI:2142134]	0.525825	-0.267406	0.795052	0.0109091	0.84494	0.107144	-0.683952	-0.150006	0.537323	0.120275	-0.94982	-0.681202	0.944986	0.836459	-0.643739	-1.49146	-0.153505	0.774512	0.148959	0.400627	0.261249	-0.075851	-0.202311	0.0121626	-0.38416	-0.978406	0.511323	0.898572	-0.382574	0.449275	-0.290512	-0.664215	-0.796707	0.744616	-0.178884	0.349143	0.876192	0.435169	-0.0736064	0.643037	0.159223	0.689618	0.963809	-0.9524	0.982912	-0.104055	-0.134402	0.0937955	0.0438417	0.595554	0.632474	1.27146	0.454664	0.785384	-0.0347289
Gm26670	antisense	MGI Symbol	2	predicted gene, 26670 [Source:MGI Symbol;Acc:MGI:5477164]	0.865984	0.0136141	-1.51029	-0.213964	0.0315947	-1.92969	0.053014	-0.550544	0.35675	0.546201	0.538927	-1.65611	0.486498	-0.221489	-0.553541	-2.32545	0.606136	-0.795103	1.52967	1.07456	-0.17485	0.0341218	-0.437689	0.631418	-0.515404	0.185981	-1.47833	-0.390105	-0.904995	-0.539918	-1.11096	0.133596	-1.41644	-1.13542	-1.37882	-1.71174	0.317158	-0.165913	0.770523	0.740062	0.132991	0.47863	-0.4037	-0.5163	-1.43904	0.0549344	-0.353412	-0.682164	0.175086	0.0258587	0.583146	0.0912811	-0.405158	0.611617	-0.574095
AW047730	processed_transcript	MGI Symbol	2	expressed sequence AW047730 [Source:MGI Symbol;Acc:MGI:2139951]	2.36965	1.87643	1.77405	1.18578	2.52251	2.16943	2.0748	2.11242	2.59961	2.75536	2.59184	2.58657	3.00961	3.24224	2.58694	2.42012	2.24627	1.78604	2.87229	1.93326	2.45742	2.13938	2.15031	3.09349	2.41721	1.80024	2.09629	3.75009	2.03132	2.32177	2.52674	2.68628	2.14785	2.38947	2.29742	2.01148	2.39487	2.55065	2.18435	2.9294	2.65713	2.71636	2.67219	1.94123	1.66357	2.15489	2.44717	2.97193	3.55962	3.3674	2.1428	3.11914	2.53808	2.50692	2.16575
Gm26520	lincRNA	MGI Symbol	1	predicted gene, 26520 [Source:MGI Symbol;Acc:MGI:5477014]	1.20494	-0.236709	0.744128	-0.611724	0.400377	0.351877	-0.051009	-0.271568	-0.0907086	1.48527	-0.412163	0.451692	1.01861	-0.174946	0.591889	-0.219652	-0.507936	0.14648	1.1418	0.974534	-0.0143856	0.959424	1.23007	-0.0178946	-0.938095	0.931797	0.133849	0.151605	1.28519	-1.05142	0.9565	-0.853693	0.0204289	0.622871	0.611398	1.19183	0.701587	-1.35624	-0.00570233	-1.95453	-0.15946	-0.0343212	0.198964	1.67438	0.0699689	-1.93257	0.0557006	-0.396255	-0.366623	0.0559159	-0.647634	-0.487079	-0.0307629	-4.03224	-0.263754
Gm10544	processed_transcript	MGI Symbol	3	predicted gene 10544 [Source:MGI Symbol;Acc:MGI:3642892]	0.439925	-0.330831	-0.662297	-1.03441	-1.3695	-0.378283	-0.383085	0.400547	0.300716	0.0908315	0.245731	0.0250669	0.0257684	-0.725961	-1.20562	-0.871728	-0.582898	-0.543564	-0.836827	-0.851436	0.130004	0.184801	-0.551645	-0.178359	0.193816	0.0943505	0.160567	-0.0645288	-1.55707	-0.773117	-0.688272	-0.457765	0.120831	-0.540265	-0.806915	-0.95501	-0.0580537	-0.710909	-0.382557	-0.180085	0.957264	-0.0671111	-0.553726	0.473207	-0.891557	-0.640809	-1.0747	0.022829	-0.261013	-0.871572	0.0775059	-0.337053	-0.912118	-0.376888	0.185771
Gm26782	antisense	MGI Symbol	7	predicted gene, 26782 [Source:MGI Symbol;Acc:MGI:5477276]	3.71233	3.69428	3.90249	3.40676	4.04813	3.82427	3.6116	3.76464	3.78078	3.59814	3.92729	3.66457	3.42419	3.84354	3.60908	3.83837	3.87566	3.75607	3.9816	3.85001	3.83467	3.62678	3.6942	3.76429	3.72769	3.83427	3.66501	3.9199	3.94027	4.35472	3.85113	4.00079	3.8194	3.97087	4.07083	3.78453	3.66203	3.66099	3.92095	4.208	3.81499	3.79715	3.85729	4.16878	3.6342	3.82323	3.85668	3.55532	4.00643	3.69799	3.70776	4.03304	3.50173	4.08774	3.98744
Gm26781	antisense	MGI Symbol	1	predicted gene, 26781 [Source:MGI Symbol;Acc:MGI:5477275]	-0.800278	0.373344	-1.51029	-0.213964	-0.179172	-0.412634	0.502145	0.842689	-0.167671	-0.280263	-1.65609	0.645779	0.310071	0.41763	0.705845	0.830472	-0.54493	-0.432533	-0.0335192	-1.34739	-1.09239	0.0341218	0.201044	1.04887	0.820199	-1.31282	0.160567	-0.00738484	0.000145841	-0.933582	-1.05084	-0.346733	0.344954	0.693692	-1.94442	-0.0939866	-0.566518	-0.412828	-0.0736064	-0.587743	1.04429	1.15528	-0.368511	-0.742182	-1.36689	-0.190643	0.658365	0.494333	0.0710631	-0.101053	1.12136	0.542265	0.786373	-0.3318	1.08583
Gm6277	antisense	MGI Symbol	2	predicted gene 6277 [Source:MGI Symbol;Acc:MGI:3779583]	0.542408	1.03264	0.922666	0.988425	0.711416	-0.0462069	0.87286	0.459042	0.842177	1.41573	1.40887	1.2607	1.10227	0.881197	1.71495	1.27511	0.839335	0.387489	0.609688	0.85102	0.426986	1.26029	1.80928	0.743167	0.107229	1.19704	1.12709	1.35596	1.16539	1.2332	1.45857	1.31904	1.41089	1.24663	0.862936	0.977174	0.36055	0.577522	1.09825	0.484048	0.622195	1.06737	0.674302	0.535046	1.36831	1.04865	0.954255	0.97976	0.813412	0.170249	0.748883	0.561501	0.948479	1.08046	0.0674515
Gm26631	bidirectional_promoter_lncRNA	MGI Symbol	1	predicted gene, 26631 [Source:MGI Symbol;Acc:MGI:5477125]	0.638092	0.928145	0.279287	0.862207	1.11988	1.27302	1.3924	1.40551	0.242418	1.05316	0.837451	1.20701	1.43902	1.08618	0.379345	1.02751	0.154067	0.78986	0.0299062	0.286067	1.08109	1.26029	1.23007	1.48371	1.02302	-0.281798	1.11348	1.53012	0.18401	-0.824647	-1.53627	0.0816011	0.862638	0.078172	-0.860354	0.250459	1.38702	0.0725988	1.09825	0.101328	1.00143	1.05219	1.07023	0.24554	0.170371	0.575767	0.771133	0.440894	1.40106	1.30775	1.22147	1.31745	0.862322	0.275189	0.833711
Rian	processed_transcript	MGI Symbol	69	RNA imprinted and accumulated in nucleus [Source:MGI Symbol;Acc:MGI:1922995]	7.02609	7.11593	7.62479	7.5119	7.49111	7.53193	6.89348	7.07131	7.26559	6.16533	6.51252	7.51425	7.29413	7.25783	6.74164	7.0404	7.57677	7.42537	7.02493	7.08969	7.31502	7.29635	7.37739	6.62824	7.0415	6.93613	7.16995	6.89072	7.20001	7.14773	7.09027	7.18311	7.1989	7.30319	7.28373	7.27332	7.18394	6.90344	6.98455	6.23971	6.79408	7.09693	7.10204	6.96237	6.66155	6.88485	6.6101	6.81309	6.64149	6.78678	6.48606	6.66919	6.91599	6.61827	6.8652
Gm2824	lincRNA	MGI Symbol	3	predicted gene 2824 [Source:MGI Symbol;Acc:MGI:3780995]	2.44214	2.45318	1.8957	1.67309	2.09664	2.44355	1.9724	1.93831	2.5524	1.73409	1.98473	2.30289	2.22864	2.84495	2.64524	2.76386	2.54363	2.20776	2.28841	2.46787	1.74219	2.84525	2.64007	2.57464	1.99516	2.04013	2.6893	2.17956	2.31082	2.53098	1.75651	2.70359	2.1597	1.97177	2.69481	2.71799	2.16943	2.07603	2.14754	1.4196	2.73767	2.07866	2.04761	2.29105	2.5907	1.83515	1.94947	2.21812	2.36026	2.41311	2.2255	2.15915	2.26901	1.93585	2.00766
Gm16958	antisense	MGI Symbol	2	predicted gene, 16958 [Source:MGI Symbol;Acc:MGI:4439882]	1.39041	-0.177208	0.0746689	0.179181	0.504965	0.630179	0.445929	0.842689	0.0175443	-0.894371	1.47969	-0.0711484	1.04704	0.742592	0.877798	0.899185	0.989183	0.864242	1.02213	1.00383	0.183943	1.22594	1.11028	1.30099	0.801936	0.931797	1.38674	1.34503	0.232509	-1.05142	-0.222608	0.781022	1.0902	-0.423226	0.0982257	0.325098	-0.0580537	0.874053	0.751027	1.63675	0.106274	-0.0343212	0.354482	1.52999	0.940889	0.558173	0.285706	0.139239	1.10438	1.09263	0.656519	0.689419	0.585908	0.3873	1.14545
9530026P05Rik	antisense	MGI Symbol	6	RIKEN cDNA 9530026P05 gene [Source:MGI Symbol;Acc:MGI:1924659]	1.58705	1.16498	1.22461	1.17255	1.23384	1.32607	1.38245	1.08482	1.23496	2.04934	1.01485	1.52483	0.914451	0.718139	1.27243	1.61452	1.68414	1.92458	1.72437	1.59121	1.44366	1.49956	1.49215	1.22603	1.9544	1.91181	1.23159	1.32292	1.79343	1.00132	1.86972	1.57551	0.259436	2.23777	1.92348	2.35806	1.61913	1.34135	1.59027	0.937098	0.524678	1.50675	1.49007	1.56993	1.72264	1.82783	1.45056	1.16693	0.384879	0.971703	1.77657	1.77842	1.87338	1.99013	1.57647
D430036J16Rik	antisense	MGI Symbol	5	RIKEN cDNA D430036J16 gene [Source:MGI Symbol;Acc:MGI:2441977]	1.34386	1.05762	0.393846	0.125242	1.26991	1.34675	0.914883	0.720484	0.88091	1.09825	0.916163	0.68558	0.883257	0.447687	1.65945	1.50414	1.24898	0.864242	1.61487	1.0883	1.63008	0.614666	0.534654	0.795954	1.14394	1.03398	0.939277	1.26612	1.28519	1.64666	1.61522	1.84869	1.16265	1.68068	1.46157	1.65428	1.05852	1.03783	1.21669	1.4196	1.38161	1.37869	0.657329	2.17284	1.58389	1.28091	0.834792	1.40878	1.2896	0.955849	1.05054	1.1623	0.817234	1.04671	1.32121
Ptges3l	protein_coding	MGI Symbol	5	prostaglandin E synthase 3 like [Source:MGI Symbol;Acc:MGI:1916146]	0.329602	0.332987	0.479364	0.399681	0.693822	0.488451	1.37243	0.459042	0.51287	-0.676191	0.0732636	-0.104701	-0.124648	0.477131	0.332802	0.37016	0.5192	-0.0858822	0.650619	0.212694	0.235938	0.485106	0.553151	-0.112017	0.540739	0.467394	-0.00770496	0.10053	-0.0281432	0.492025	0.453389	0.473288	-0.14463	0.72784	0.879331	0.198464	0.249519	0.456385	0.493869	0.484048	-0.260154	0.689618	0.787831	0.632563	0.145918	0.175229	-0.0173629	-0.0775729	-0.561879	0.19747	0.856597	-0.137744	0.47416	0.976749	0.0674515
4732487G21Rik	lincRNA	MGI Symbol	1	RIKEN cDNA 4732487G21 gene [Source:MGI Symbol;Acc:MGI:2441820]	-0.038438	-0.29877	0.279287	0.590905	0.0315947	0.630179	-1.83828	-0.756995	0.51287	-1.22368	-1.14913	-0.210311	-0.0325303	-1.02294	0.234955	-0.080824	-0.582898	0.0477962	-0.134213	-0.366009	-0.317455	-0.13415	-0.298527	-1.54336	-0.117645	0.353438	0.133849	-0.860995	0.000145841	-0.302226	0.474	-1.01416	-0.331044	-0.386232	-0.248425	-0.194681	-0.883375	0.300868	-0.340121	-3.03253	-0.225802	-1.22465	-0.143637	-0.9524	0.0437374	-0.282761	-2.37726	-1.0391	0.272111	-0.989408	-1.40436	-0.527156	-0.20585	-0.0143174	-1.02155
9930014A18Rik	processed_transcript	MGI Symbol	4	RIKEN cDNA 9930014A18 gene [Source:MGI Symbol;Acc:MGI:2444091]	2.11079	1.03264	1.77405	0.957891	1.62586	2.27572	1.56067	2.11848	1.9779	2.36436	1.99685	2.06711	2.30714	2.42142	1.90191	2.38221	1.9196	2.0949	2.34562	0.974534	1.98181	2.07007	2.2272	2.34594	2.25215	2.05236	2.10319	1.87217	2.03132	2.15886	2.33726	1.54704	1.22037	1.6274	1.68319	1.9887	1.77959	1.61102	1.77536	2.27733	2.5571	1.81637	1.90391	2.05817	1.77141	1.66477	1.62874	2.01371	2.30974	2.27937	2.25729	2.34824	2.07198	2.26422	1.98172
Gm26653	antisense	MGI Symbol	1	predicted gene, 26653 [Source:MGI Symbol;Acc:MGI:5477147]	0.457519	0.83006	0.726746	0.179181	-0.926985	-0.279879	0.347075	1.03442	-0.0537144	0.710087	0.471023	0.645779	0.378784	0.859001	-0.739954	-0.659184	0.589162	0.864242	0.630299	0.212694	-0.751351	0.902562	0.335346	-0.112017	0.78344	1.67931	-0.00770496	0.600735	0.000145841	0.449275	0.572853	0.0276623	0.365564	0.130167	0.742642	0.485562	0.423286	0.577522	0.985982	-0.225173	0.911701	0.408809	-0.235756	0.386402	0.241337	0.485569	-0.401506	0.422632	-0.0121924	0.398518	-0.239976	0.0645637	-0.086797	0.184991	-0.0886677
3110045C21Rik	antisense	MGI Symbol	2	RIKEN cDNA 3110045C21 gene [Source:MGI Symbol;Acc:MGI:1914553]	1.39041	1.04518	1.30879	1.50375	0.981719	0.712172	1.9252	1.09715	1.34986	1.77169	1.54719	1.41072	1.15546	0.813558	0.510589	1.02751	1.4219	1.39252	1.12737	1.04668	1.36413	0.959424	1.19517	1.32514	1.47886	0.821825	1.31719	1.66806	1.36349	1.83278	1.55845	1.46823	1.03979	1.6274	1.36009	1.31902	0.202598	1.83003	1.12878	1.75755	1.4255	1.15528	0.977549	1.59918	0.96904	1.34387	1.5424	1.02888	1.03696	1.2042	1.2999	0.945149	0.706203	1.61738	1.25778
4930516B21Rik	lincRNA	MGI Symbol	1	RIKEN cDNA 4930516B21 gene [Source:MGI Symbol;Acc:MGI:1922364]	0.83939	0.0389252	0.636548	-1.09715	0.639715	0.987113	0.173308	0.671849	0.697787	0.690591	0.635142	0.780529	-0.124648	1.04745	-0.240383	0.0458095	0.464407	0.695223	0.433262	0.400627	0.978001	0.873268	-0.0832585	0.489065	1.11465	0.392432	0.160567	0.248629	0.0551123	-0.130274	-0.515805	0.6263	0.9195	0.0242332	0.28209	0.724901	0.0781507	0.300868	0.0591488	0.617726	0.731129	-0.443965	0.569333	0.632563	0.170371	0.447849	-0.401506	-0.605202	0.678324	0.142504	0.792938	0.599221	0.149809	-0.0503867	0.23051
1700040D17Rik	lincRNA	MGI Symbol	1	RIKEN cDNA 1700040D17 gene [Source:MGI Symbol;Acc:MGI:1923852]	0.97994	0.661041	0.655044	1.38254	0.762947	0.646954	1.14416	1.05984	1.11011	0.821836	0.990801	1.28681	1.04704	0.742592	0.510589	0.743449	0.639494	0.820074	-0.0335192	0.83481	0.883364	0.873268	0.659409	1.1738	1.50167	1.34352	1.2689	0.853009	0.935697	0.760315	-0.126393	1.26178	1.39092	0.946612	0.706346	1.4692	0.701587	1.1199	0.731263	0.763331	0.986858	1.12657	0.333265	1.44664	0.693406	0.756339	1.32318	0.889562	1.03696	0.907214	0.608021	0.168587	0.266219	1.51002	0.743981
4930488L21Rik	antisense	MGI Symbol	2	RIKEN cDNA 4930488L21 gene [Source:MGI Symbol;Acc:MGI:1923059]	0.385818	1.19906	-1.08499	-0.179613	0.00330561	0.469714	0.28434	0.400547	0.118238	0.259103	0.571717	0.58394	0.356242	-0.597637	-0.553541	-0.107541	-1.0838	-0.468602	0.232214	-0.292946	0.183943	-0.075851	0.515918	0.0121626	-0.263866	-0.108466	0.0788827	-1.26762	0.58977	-0.377188	0.610573	0.324644	1.1389	-0.423226	-0.610995	0.463703	-0.0869085	-0.37486	-1.09109	0.305342	0.132991	0.310124	0.245134	-0.558736	0.264238	-0.2207	-0.134402	0.267563	-0.648036	0.0559159	-0.836079	-0.948983	-0.086797	0.65706	-0.144702
1700112J16Rik	lincRNA	MGI Symbol	2	RIKEN cDNA 1700112J16 gene [Source:MGI Symbol;Acc:MGI:1923878]	0.698528	0.312376	0.499975	0.466279	-0.115747	0.933425	1.00842	0.704453	-0.0176451	-0.0996904	0.505375	0.227375	0.624945	0.859001	1.29688	0.97754	1.35319	1.39252	0.258932	0.929446	1.05238	1.11769	1.26415	1.0633	0.626257	1.0091	0.999713	0.425056	1.15285	0.971422	0.591836	1.40617	0.741713	0.777593	1.41735	0.724901	0.667439	1.02369	1.47617	-1.67889	0.659427	0.501173	0.86378	1.18896	1.34702	1.02323	1.18346	0.807491	0.922053	0.732127	0.877207	1.29464	0.549612	0.785384	1.02364
Kansl2-ps	processed_pseudogene	MGI Symbol	1	KAT8 regulatory NSL complex subunit 2, pseudogene [Source:MGI Symbol;Acc:MGI:3648525]	-0.279446	-0.206652	0.180602	0.649401	0.215459	-0.158317	-0.383085	-0.17945	0.782056	-0.781161	-0.694563	0.0250669	0.422839	0.859001	-1.8975	0.0213564	-0.0435326	-0.00419844	0.479432	0.16162	-0.244391	-0.901172	-0.719102	-0.178359	-0.470316	-0.163961	-0.417793	-0.0939725	0.324873	-0.302226	-0.361771	-0.116728	-0.584162	-0.314973	0.0410818	0.198464	-0.988345	-0.913726	0.421719	-0.0126284	-0.15946	-0.170205	0.222234	-0.358038	-0.534622	-1.0092	0.285706	-0.103804	-0.403617	-0.711107	-0.285064	0.117513	-0.086797	0.020872	-0.35997
Gm4349	transcribed_unprocessed_pseudogene	MGI Symbol	2	predicted gene 4349 [Source:MGI Symbol;Acc:MGI:3782533]	0.230749	-0.923922	-0.163843	-0.360185	0.443126	0.0826908	-0.452626	-0.848625	-0.426758	-0.626438	-0.349427	-0.899382	-0.610075	-0.597637	-0.106082	-0.107541	-0.18236	-0.202527	-0.319428	0.187383	-0.317455	-0.394212	-0.858827	0.232429	-0.38416	0.353438	-0.879697	0.672437	-0.457536	0.264358	0.453389	-0.0866704	0.55693	-1.0753	-0.860354	-0.503631	-0.240532	0.152769	0.562581	0.643037	0.483748	-0.837629	0.416321	-0.694088	-0.281503	0.28626	-0.353412	-0.722242	-0.070491	0.301493	-0.285064	-1.54762	-0.595261	-0.288078	-0.295119
2610037D02Rik	lincRNA	MGI Symbol	2	RIKEN cDNA 2610037D02 gene [Source:MGI Symbol;Acc:MGI:1917290]	0.310366	0.112298	0.579592	0.205412	0.82891	0.743708	0.196209	-0.121151	0.181664	0.0908315	1.12941	-0.324267	0.586725	0.222814	-0.240383	-0.0545924	0.286315	0.727463	-0.0663092	0.237569	0.0739702	0.0603534	0.850987	0.0704612	0.136672	-0.163961	1.11348	0.425056	-1.01393	-0.539918	-0.884192	-0.578059	0.071503	-0.759275	0.35424	0.418965	0.226249	-0.133852	-0.517908	0.740062	0.235171	0.310124	0.0766287	-0.249785	-1.05202	-0.132344	-1.0747	-0.103804	0.29538	-0.315178	0.451901	-0.373123	-0.555184	0.184991	0.208314
Mir124a-1hg	lincRNA	MGI Symbol	4	Mir124-1 host gene (non-protein coding) [Source:MGI Symbol;Acc:MGI:2442197]	5.97288	5.0734	6.10715	5.79227	6.00442	6.21074	5.87397	6.17683	5.88061	5.89579	5.87118	5.66737	6.24235	6.00922	5.72681	5.40277	5.78377	6.0444	6.04893	5.96083	6.1285	6.04175	5.9435	6.10378	6.09392	5.70132	5.94673	5.99895	4.37637	3.16383	3.51062	4.03195	6.11647	4.82026	4.19718	4.09117	6.04632	5.05923	5.88255	5.76297	5.73359	5.93884	6.07723	4.87053	3.95942	5.74545	5.81684	5.36612	5.75874	5.91467	5.91663	5.87649	5.88503	5.74288	5.76623
Jpx	lincRNA	MGI Symbol	11	Jpx transcript, Xist activator (non-protein coding) [Source:MGI Symbol;Acc:MGI:2180008]	3.75387	3.39433	3.57838	3.31638	3.54844	3.55106	3.29631	3.57929	3.74972	3.34111	3.69031	3.75387	3.51349	3.75316	3.54927	3.58666	3.54913	3.52109	3.92015	3.62341	3.82833	3.75478	3.53116	3.68021	3.57744	3.89663	3.77068	3.68441	3.45958	3.35833	3.36097	3.68083	3.49397	3.37473	3.4872	3.30526	3.47972	3.44449	3.60256	3.90215	3.81086	3.51647	3.63691	3.23471	3.22829	3.43706	3.42493	3.20883	3.26476	3.16509	3.25533	3.12238	3.2451	3.9091	3.10548
C920006O11Rik	transcribed_unprocessed_pseudogene	MGI Symbol	2	RIKEN cDNA C920006O11 gene [Source:MGI Symbol;Acc:MGI:2443759]	2.36965	2.44846	2.93218	2.16254	2.79011	2.51382	1.81855	2.90188	2.58208	2.67331	2.63902	2.73621	2.66447	2.56545	2.12316	2.90755	2.70595	2.90534	2.79224	2.0572	2.62765	2.6859	2.54624	2.78946	2.73854	2.62714	2.97546	2.51313	2.61971	3.04325	2.47144	2.46062	2.41337	2.27865	2.82747	2.60271	1.99454	2.11658	2.94582	2.86094	2.49666	2.21446	2.42387	2.99906	2.62207	2.75054	2.6137	2.57716	2.4144	2.54612	2.56102	3.01135	2.57466	3.1985	2.55244
6230400D17Rik	antisense	MGI Symbol	2	RIKEN cDNA 6230400D17 gene [Source:MGI Symbol;Acc:MGI:1923383]	2.31278	2.31497	2.11197	1.64462	2.29638	2.22075	1.85498	2.0118	2.15426	2.01055	1.94773	2.32196	1.53246	2.14698	1.47888	1.21169	1.79931	2.14946	1.96242	2.01466	2.3136	2.03081	2.3111	2.01588	2.23863	2.11198	2.37252	2.14216	1.42739	2.04145	1.95283	2.3929	2.17146	2.21387	1.90758	1.76567	2.22331	2.21944	2.41244	2.45933	2.25659	2.56943	1.98777	2.78669	1.74723	2.16655	2.37763	1.95138	2.16565	1.94384	2.34128	2.43944	1.80574	2.66542	1.49629
6430590A07Rik	processed_transcript	MGI Symbol	2	RIKEN cDNA 6430590A07 gene [Source:MGI Symbol;Acc:MGI:3648839]	2.28841	0.628063	2.37444	1.06205	2.42458	2.11621	2.21595	2.49909	2.59379	2.80607	2.28086	1.83905	2.80427	2.61265	2.16362	1.39417	2.18546	2.76484	2.63285	2.62695	2.11966	2.68168	2.33801	2.40377	2.1257	1.51234	2.3668	2.69198	0.679968	-1.96215	0.610573	-0.0572266	2.62903	1.14919	0.488541	0.144525	2.53403	1.51317	2.06311	2.9849	2.72456	2.3323	2.24797	2.32646	0.822447	1.82047	1.93017	1.27267	1.90324	2.02206	2.03686	2.10773	2.15284	3.05734	2.43788
E230029C05Rik	processed_transcript	MGI Symbol	6	RIKEN cDNA E230029C05 gene [Source:MGI Symbol;Acc:MGI:2442580]	2.69297	2.30978	2.62487	2.04399	2.55698	2.78408	1.96575	3.06456	2.87373	2.3827	2.80679	2.52208	2.39822	2.8949	2.8899	2.06088	2.82672	2.86243	2.83282	3.10022	2.46833	2.90437	2.45082	2.78076	2.33068	2.70664	2.69388	2.67462	2.00364	2.1048	2.60358	2.253	2.42814	2.46227	2.38039	1.7203	2.84407	2.1944	2.68835	2.98984	2.47072	2.69207	2.45367	2.80354	1.84161	2.78876	2.66714	2.10243	2.64475	2.4189	2.74608	2.40791	2.48621	2.76737	2.53024
4930578M01Rik	processed_transcript	MGI Symbol	3	RIKEN cDNA 4930578M01 gene [Source:MGI Symbol;Acc:MGI:1923201]	3.7013	3.03421	3.25978	3.3811	3.07471	3.35826	3.20329	3.28538	3.58355	3.27719	3.73079	3.2787	3.4826	3.19871	3.16694	2.90421	3.43265	3.46722	3.76104	3.54587	3.43396	3.77076	3.40191	3.49839	3.56936	3.54948	3.59573	3.66696	2.60597	1.97519	2.68539	3.10295	3.15231	2.87414	2.70864	2.50976	3.36455	2.62748	3.5157	3.60329	3.35207	3.39232	3.35316	3.29255	2.68282	3.26879	2.9032	2.94659	3.19533	2.98152	3.63096	2.95791	2.94674	3.57509	3.49286
Dleu2	processed_transcript	MGI Symbol	15	deleted in lymphocytic leukemia, 2 [Source:MGI Symbol;Acc:MGI:1934030]	3.37544	3.04986	3.31898	3.52864	3.22315	3.07496	3.23957	3.06142	3.36531	3.21031	2.75062	3.10246	3.35198	3.38499	3.26934	3.15802	3.05402	3.12999	2.95223	3.22984	3.26282	3.49355	3.24579	3.21799	3.09416	2.76724	3.3246	3.29053	2.52553	1.71141	2.08599	2.88137	3.41954	2.76737	2.04472	2.84602	3.35654	2.70043	3.14941	2.70744	3.47985	3.29569	3.42261	2.51728	2.29514	3.22486	3.18549	3.34597	3.04212	3.09081	3.05281	2.92487	3.19897	2.68749	3.33536
Gm26660	lincRNA	MGI Symbol	2	predicted gene, 26660 [Source:MGI Symbol;Acc:MGI:5477154]	0.474902	0.0882529	0.479364	-1.09715	0.937551	0.17811	1.3924	0.478025	0.537323	0.908771	1.12941	0.724313	0.567229	1.1239	0.551812	0.139676	0.750525	0.26104	0.588779	0.355889	-0.209202	-0.194904	0.880582	1.4066	1.2821	1.2189	1.28113	1.46093	-0.853465	0.470809	1.28282	0.107833	1.15083	0.252502	0.760453	1.25683	0.483407	0.477294	0.845975	0.240491	0.799435	0.87365	0.0766287	0.61358	0.710181	0.428613	0.658365	1.26244	1.02308	0.350821	0.748883	0.399912	0.60372	0.90322	0.0919045
A430010J10Rik	processed_transcript	MGI Symbol	4	RIKEN cDNA A430010J10 gene [Source:MGI Symbol;Acc:MGI:2442501]	-0.533763	-1.13414	-0.335796	0.376781	0.190584	-0.34473	0.240947	-0.589538	0.0854484	0.456703	0.0732636	0.280324	0.0818024	0.41763	-0.388482	-0.373275	-0.153505	-0.00419844	0.709916	-0.0936371	-0.28046	0.32122	0.269757	-0.178359	-1.06642	-0.00349681	0.212561	-0.544138	-0.0864418	0.336508	0.367871	-8.27216e-05	-0.174074	0.130167	-0.47975	0.848132	-0.116352	0.300868	-0.108796	0.591963	-0.260154	-0.170205	-0.0853388	-0.0856661	-0.281503	-0.813276	0.430096	-0.763464	-1.385	-0.168958	0.479123	0.193461	0.310274	0.304044	-0.116413
Gm17322	lincRNA	MGI Symbol	1	predicted gene, 17322 [Source:MGI Symbol;Acc:MGI:4936956]	3.38006	3.175	3.40345	3.20053	3.01575	3.41567	2.77548	3.21923	3.03267	3.55296	2.84082	3.15302	2.67362	2.73347	3.24442	3.1524	3.36196	3.2486	2.70264	3.16972	3.19219	3.30896	2.90419	2.79379	3.27053	3.00596	2.82909	3.09238	3.42086	3.57017	3.20635	3.19147	3.30416	3.41196	3.29895	3.22632	3.13704	3.64028	2.52002	2.34058	2.9059	2.9878	2.9996	3.6478	3.00517	3.34259	3.22958	2.99683	2.83541	2.60829	2.92005	3.2164	3.19016	3.4548	3.18719
A930012L18Rik	antisense	MGI Symbol	2	RIKEN cDNA A930012L18 gene [Source:MGI Symbol;Acc:MGI:2442887]	1.32482	0.677251	1.21217	1.39399	1.32809	0.679932	1.44114	1.21499	0.761446	0.729323	1.21492	0.625459	1.36191	1.66156	1.76839	0.899185	1.55897	0.743317	0.925376	1.01826	1.24231	1.19075	1.13505	1.16044	1.45568	1.52994	0.687003	1.76144	1.08843	1.03062	1.08264	1.27342	1.1389	0.40802	0.551277	0.224696	0.249519	0.874053	0.808742	1.26515	0.816018	1.09728	0.878502	1.57975	1.31447	0.970996	1.4774	0.928911	0.907025	1.40437	1.45876	0.806913	1.02978	1.31117	0.273902
Gm17597	antisense	MGI Symbol	1	predicted gene, 17597 [Source:MGI Symbol;Acc:MGI:4937231]	1.71691	0.914534	0.860269	0.794701	0.981719	1.4555	1.31081	2.05036	1.46905	1.85286	1.59583	1.12253	1.96375	0.813558	2.18997	1.25428	1.71576	1.64968	1.75284	2.12543	1.73317	1.79341	1.60283	1.82588	1.34652	1.84309	1.89621	0.883543	1.53765	0.427416	0.43248	1.47832	1.48811	1.09789	1.30047	1.6639	1.36588	1.27124	1.4031	1.8903	2.06177	2.04837	1.27326	1.8305	1.1273	1.63151	2.17118	1.62387	1.88802	1.2042	1.92253	2.09459	1.10674	1.55872	1.06127
Gm2061	antisense	MGI Symbol	1	predicted gene 2061 [Source:MGI Symbol;Acc:MGI:3780228]	1.88886	1.74418	1.91884	1.53512	1.5691	1.70017	1.59554	1.52898	1.49425	1.94625	1.89688	1.66083	2.04351	2.11924	1.39075	1.83399	2.03063	2.12546	1.52967	1.25595	2.07754	1.98361	1.97621	1.73868	1.55716	2.15797	1.48514	1.63254	2.18092	2.1048	2.10594	1.87184	1.85901	1.88363	2.1898	2.0413	1.95969	2.65527	1.78497	0.977456	1.77843	1.99377	1.93944	2.12672	1.68069	2.18958	1.30831	1.76101	2.08782	1.19071	2.08195	1.82692	1.76674	0.825742	2.14837
1110019D14Rik	lincRNA	MGI Symbol	2	RIKEN cDNA 1110019D14 gene [Source:MGI Symbol;Acc:MGI:1923561]	1.83603	1.45553	1.50508	1.72841	0.796305	0.905813	1.80371	1.6427	1.33599	1.69549	1.83069	1.41072	1.71185	0.355569	1.47888	1.11099	1.56766	0.878669	1.77152	1.32721	1.91161	1.64532	1.12272	1.81739	0.908195	1.1294	1.69159	1.37758	1.37434	1.67476	1.53902	2.15577	1.44033	1.49486	1.22551	1.8938	2.19363	1.4721	1.48799	1.03595	1.73549	1.77072	1.07023	1.63727	0.926605	1.44306	1.798	0.876204	1.07779	1.38082	1.22147	1.351	1.14373	1.69568	1.44975
Gm10687	antisense	MGI Symbol	1	predicted gene 10687 [Source:MGI Symbol;Acc:MGI:3642689]	1.14105	0.800765	0.560096	0.205412	1.32809	0.947036	1.00842	1.03442	0.697787	1.25247	1.31515	1.67078	1.10227	1.34762	1.03142	1.33587	0.537011	0.774512	0.80363	-0.0629403	0.55531	0.68379	0.805424	1.81739	0.2755	1.24043	0.843593	0.582239	0.764856	0.777697	0.453389	0.208235	0.626892	0.0514547	0.445148	0.000135533	1.43855	0.413636	1.17341	0.957418	0.957264	0.587977	0.818692	1.5501	0.775399	1.12233	0.53603	0.595617	0.149775	1.439	0.632474	1.124	1.1798	1.17721	0.862423
4921504A21Rik	antisense	MGI Symbol	2	RIKEN cDNA 4921504A21 gene [Source:MGI Symbol;Acc:MGI:1918082]	2.05409	1.60706	1.96405	2.15583	1.7417	2.01646	2.33423	2.16608	1.85682	2.1093	1.89688	2.00554	1.7295	1.9719	2.20296	2.19265	2.13373	2.07624	2.1667	2.20325	2.43535	2.18182	2.01675	2.03796	1.91246	1.80024	2.41197	2.49347	2.03816	1.79913	2.03835	1.93913	2.53663	2.27865	2.15656	1.76567	2.00141	1.83003	1.99015	2.23634	2.02658	2.41772	2.13603	1.73712	2.18545	2.5648	2.5582	2.01371	1.98423	1.84402	2.17645	1.86613	2.10361	2.43047	2.24421
Gm26826	antisense	MGI Symbol	1	predicted gene, 26826 [Source:MGI Symbol;Acc:MGI:5477320]	0.439925	0.112298	0.560096	0.988425	-0.054993	0.245749	0.347075	0.339579	0.242418	0.891798	0.285808	0.254092	0.356242	0.114561	0.668851	0.463875	0.639494	0.834948	0.839475	1.06069	0.673147	0.666817	0.709741	1.07759	0.248783	0.4304	0.776086	1.50087	0.159135	-0.991297	-0.290512	0.302101	0.483401	-0.00351177	0.330588	0.144525	0.202598	0.518225	0.770523	1.50491	1.28962	-0.0343212	-0.43977	0.875021	0.791253	0.198129	0.681635	0.30792	0.248459	1.12134	0.68017	0.0373423	0.672844	0.805704	0.904446
Mirt1	processed_transcript	MGI Symbol	6	myocardial infarction associated transcript 1 [Source:MGI Symbol;Acc:MGI:1922001]	1.61083	0.248718	2.42382	1.51428	1.28173	1.86696	2.16463	2.52213	1.61405	1.3551	1.70331	2.0821	1.81464	1.64867	1.58197	0.650838	2.51246	1.97245	0.80363	2.48355	1.85455	1.57428	2.21563	1.93973	2.09603	2.00282	1.4313	2.25156	1.84892	2.58135	1.71383	2.09149	1.9975	2.08148	2.64774	1.16499	1.26673	0.965684	-0.219827	1.73419	1.66401	1.9204	1.89669	2.11327	1.3577	1.7755	0.89576	0.440894	1.23046	2.66789	0.479123	1.31745	1.22654	1.55872	1.24694
Carlr	protein_coding	MGI Symbol	1	cardiac and apoptosis-related long non-coding RNA [Source:MGI Symbol;Acc:MGI:1914024]	0.14648	0.785892	0.0746689	0.205412	0.0865611	0.804783	-0.284681	0.982189	0.1503	0.785539	0.864168	1.09324	0.929799	0.505986	0.777104	0.206274	0.750525	0.678828	1.12737	1.03254	0.782081	1.26029	0.820772	1.2388	0.726484	0.763526	0.687003	0.821814	1.25028	1.56892	1.28282	1.35234	0.987564	0.40802	0.724608	0.224696	1.07164	-0.759004	0.62817	0.426904	1.48893	0.059801	-0.143637	1.04051	1.26991	0.756339	1.04677	0.928911	1.4945	0.694408	1.08638	0.24196	-0.20585	0.805704	1.01087
Gm20033	processed_transcript	MGI Symbol	6	predicted gene, 20033 [Source:MGI Symbol;Acc:MGI:5012218]	0.230749	1.00722	0.458455	-1.16274	1.32809	1.24023	0.262806	1.18064	-0.380215	1.0223	0.505375	1.31246	0.213047	0.355569	0.668851	1.15662	0.537011	0.878669	1.18423	0.818415	0.381543	0.902562	-1.31521	0.743167	1.15837	-0.0550271	0.611551	0.271899	1.00713	1.58875	0.300233	0.992897	1.23164	1.25835	1.26347	1.00771	0.876192	1.30672	0.690906	0.692365	0.765686	1.15528	0.921786	1.44664	1.06346	1.12233	1.15048	0.793347	1.26623	0.971703	1.26904	1.51785	1.05589	0.54065	1.02364
1700101I11Rik	processed_transcript	MGI Symbol	2	RIKEN cDNA 1700101I11 gene [Source:MGI Symbol;Acc:MGI:1915180]	0.930401	0.628063	1.34342	1.14571	1.14599	1.52067	1.37243	1.22626	1.06036	1.43929	1.23554	1.748	1.64833	1.10516	1.5001	1.60632	1.38304	1.65807	1.66567	1.50163	1.36413	1.65395	1.19517	0.896066	1.62106	1.0091	1.48514	1.219	1.34155	2.21098	2.07928	1.90961	1.27586	1.25835	1.6163	1.51243	1.31164	1.42982	1.27245	2.26107	1.26567	1.37869	1.18126	2.02263	1.05034	1.01034	1.82959	1.4987	0.7133	0.873856	1.17228	1.03046	0.83242	1.95417	1.27924
Gm26644	lincRNA	MGI Symbol	2	predicted gene, 26644 [Source:MGI Symbol;Acc:MGI:5477138]	3.0381	3.59111	3.47286	1.31186	3.47309	3.82979	2.98724	2.99048	3.13235	3.54484	3.91776	3.91949	2.52995	3.28864	3.1469	3.32966	3.38427	3.47436	3.37186	2.96897	3.07218	3.39393	3.15486	2.86552	3.20602	2.98698	3.17865	2.99436	3.46212	3.97048	3.61869	3.54584	2.8166	3.95475	3.78132	3.81074	3.50411	3.12488	3.23259	4.13851	2.71132	3.088	3.36628	3.43452	2.9673	3.10578	3.04003	3.27903	3.03523	2.9971	3.83173	3.23449	3.33314	3.83442	3.0504
5430400D12Rik	bidirectional_promoter_lncRNA	MGI Symbol	1	RIKEN cDNA 5430400D12 gene [Source:MGI Symbol;Acc:MGI:1918589]	2.03664	0.724817	2.00067	1.4278	1.78389	1.54772	1.76594	1.57378	1.40406	1.83521	1.88389	1.70991	2.18454	1.58248	1.75079	1.3159	1.80667	1.97245	1.9212	2.1053	1.71497	1.82436	1.41335	1.30099	1.94611	2.11198	1.16717	1.6768	1.0752	0.13546	0.253312	0.797233	1.92992	0.887417	0.422952	0.569831	1.63688	0.742058	1.18798	1.81436	1.16571	2.11565	1.34921	1.25169	-0.0102015	1.46211	1.78731	1.34233	1.41175	1.70867	0.792938	1.37295	1.26062	1.70653	1.45918
2810429I04Rik	lincRNA	MGI Symbol	13	RIKEN cDNA 2810429I04 gene [Source:MGI Symbol;Acc:MGI:1924187]	1.47058	0.83006	1.0399	0.422224	1.75872	0.933425	0.982311	0.254061	1.06036	1.73409	1.54719	0.985754	0.768436	1.17869	1.03142	1.25428	1.61874	1.56301	1.22546	1.1681	1.17731	1.67108	1.37227	1.60701	1.05421	1.38278	1.30527	1.6415	0.714525	1.27051	0.9855	1.23823	1.37067	1.3268	1.06278	0.881491	1.01844	1.2101	1.53435	1.4486	1.19136	1.0824	1.28436	1.69259	1.45048	1.39432	1.40934	1.30294	1.27796	1.79139	1.33011	1.96334	1.15586	1.23829	1.24694
Gpr137b-ps	transcribed_unprocessed_pseudogene	MGI Symbol	8	G protein-coupled receptor 137B, pseudogene [Source:MGI Symbol;Acc:MGI:3710533]	3.64483	3.62075	3.55641	3.18743	3.65911	3.386	3.28567	3.66254	3.24056	3.79356	3.3837	3.50411	3.60954	3.61761	3.41049	3.56779	2.95812	3.40379	3.42886	3.16972	3.62155	4.01832	3.5543	3.86037	3.20254	3.3852	3.60792	3.52891	3.21602	2.73607	3.22471	3.26324	3.47986	2.93752	3.23668	3.11152	3.50169	3.36538	3.85628	2.85012	3.56325	3.20591	3.64123	3.34528	3.26849	3.39556	3.3324	3.75646	3.63224	3.44611	3.47744	3.42507	3.74985	3.25501	3.61599
F630040K05Rik	lincRNA	MGI Symbol	3	RIKEN cDNA F630040K05 gene [Source:MGI Symbol;Acc:MGI:4437734]	-1.86441	-0.875827	-0.410758	0.205412	0.0315947	-1.00631	-0.726387	0.231865	-0.629575	0.120275	-0.774733	-0.841667	0.68044	-0.479801	-0.843048	-0.249095	-0.582898	-0.0309158	-0.62661	0.547113	-0.434494	0.00740451	-0.0272245	-1.03316	-1.84883	-1.0815	0.381067	-0.427099	-0.346505	-0.0361514	0.367871	0.255931	0.0963777	-0.150853	0.0982257	0.144525	0.0781507	-0.451822	-0.566003	-0.647864	0.353491	-1.0182	0.175313	-0.843465	-0.996527	-0.682031	-1.64029	0.0468745	-0.787761	-0.871572	-0.707755	-0.654535	-0.302065	-0.521277	-1.44536
2310015A10Rik	processed_transcript	MGI Symbol	4	RIKEN cDNA 2310015A10 gene [Source:MGI Symbol;Acc:MGI:1916798]	1.92725	2.39065	2.41842	1.11836	2.19996	2.2485	2.2763	1.69231	1.89517	1.76238	2.66204	2.0821	2.01502	1.55513	2.67353	2.54116	1.72356	2.38496	2.31411	1.65722	1.86284	1.99045	2.24437	2.85312	2.23183	1.69499	2.23473	2.22796	2.32767	2.32768	2.1705	1.89462	2.53207	2.46227	2.0735	1.90196	2.26387	1.7115	1.9565	1.91129	1.55956	1.93703	2.30357	2.2049	1.98636	2.51551	2.38474	2.30543	2.36026	2.26657	2.83305	2.51045	2.09104	2.03385	1.96196
Gm26588	antisense	MGI Symbol	2	predicted gene, 26588 [Source:MGI Symbol;Acc:MGI:5477082]	1.29577	0.872915	1.44257	0.777319	0.860794	1.80104	0.464912	1.40551	-0.167671	1.55161	1.08467	1.61003	0.68044	0.447687	1.41329	1.86867	1.86424	0.97581	0.990593	1.0883	0.5347	1.45081	1.02008	0.959144	0.107229	0.821825	0.64977	1.219	1.94664	1.56892	1.60591	1.27342	1.55244	1.60001	1.58665	1.41327	1.60115	0.980405	0.319538	1.11043	1.53973	1.51785	1.48045	1.35817	1.49955	0.888924	0.125242	1.17786	1.10438	1.28255	0.917565	0.854478	0.68962	0.679256	1.41141
9530059O14Rik	lincRNA	MGI Symbol	4	RIKEN cDNA 9530059O14 gene [Source:MGI Symbol;Acc:MGI:2442421]	4.95963	4.70667	5.35725	4.91333	5.09622	5.08539	5.30259	5.30112	4.8647	5.3059	5.47482	5.11481	4.92646	5.12796	4.65591	4.68189	4.77465	5.51677	5.12873	4.8485	5.24112	5.4848	5.18742	5.13548	5.07194	4.30955	4.63853	5.37052	2.57809	1.85752	1.86972	2.78712	5.30183	3.20934	2.47512	2.61267	5.31956	4.00311	4.91822	5.3401	5.0906	5.41661	5.35086	4.39685	3.32131	5.18851	4.67802	4.61434	4.78749	4.71751	5.11974	5.10241	5.54184	5.57842	5.47989
Gm16973	lincRNA	MGI Symbol	2	predicted gene, 16973 [Source:MGI Symbol;Acc:MGI:4439897]	1.01601	0.450823	0.180602	0.759724	1.06619	1.24023	0.445929	1.07239	0.761446	1.26571	0.665839	0.903761	1.15546	1.1239	0.234955	0.162219	0.107146	0.611322	-0.205472	1.07456	0.764487	0.858395	1.02008	0.650654	0.873638	0.733469	0.984839	0.525283	0.000145841	-0.33922	-0.782909	0.133596	0.960723	0.449539	-0.049116	-0.126777	0.934787	-0.0122901	1.09825	1.05493	0.799435	0.72835	1.27326	-0.791935	0.095732	0.627297	0.973238	0.494333	0.730476	0.511285	0.307511	0.757725	-0.175153	0.121566	0.774516
AI115009	antisense	MGI Symbol	1	expressed sequence AI115009 [Source:MGI Symbol;Acc:MGI:2139623]	2.72963	2.84269	2.58684	2.50111	2.85487	2.73	2.62748	2.67802	2.16998	2.96056	2.63126	3.23242	2.79172	2.72122	2.17685	2.07283	2.7255	2.96063	2.89376	2.01466	2.3959	2.97502	2.84161	2.21638	2.44689	2.44438	2.5698	2.17956	3.48982	2.92732	2.96563	2.81923	2.01718	3.21537	3.08592	3.28047	3.21003	2.33849	2.92856	2.88236	2.46547	2.60629	2.55337	3.325	2.87361	3.09056	2.85284	2.69216	2.63109	2.16681	2.72918	2.85253	3.23656	3.24016	2.91648
Gm6225	processed_transcript	MGI Symbol	2	predicted gene 6225 [Source:MGI Symbol;Acc:MGI:3643252]	0.525825	-0.875827	0.540332	-0.11327	-0.115747	0.289142	-0.134265	0.0661277	0.63119	0.524342	0.026721	-0.841667	0.0540574	1.1239	0.129985	-0.0545924	0.589162	-0.17247	-0.359506	0.108671	0.130004	-0.13415	-0.112113	0.307068	-0.0169508	0.185981	0.403609	-0.585361	-1.73216	-1.74803	-0.557027	-0.755846	-0.14463	-0.350162	-2.34035	-0.340901	0.249519	-0.533122	-0.0736064	-0.180085	-1.02048	0.0291042	0.375391	-0.602457	-1.29818	0.409117	-0.353412	-0.157743	-0.366623	0.489426	-0.331607	0.24196	0.655871	-0.3318	-1.13049
Gm4673	antisense	MGI Symbol	2	predicted gene 4673 [Source:MGI Symbol;Acc:MGI:3782854]	-1.12744	-0.740476	-0.069721	-0.360185	0.13951	-0.378283	0.0778887	-1.10694	0.1503	0.205164	-1.38045	0.331398	0.662178	0.790289	0.379345	-0.190797	-0.507936	-0.663858	-0.242466	-1.42334	-1.37479	-0.505244	0.377471	0.743167	0.562598	-0.978406	-0.00770496	1.01347	-2.77946	-1.17974	-1.1737	-0.578059	-0.5072	-1.0753	-0.610995	-1.07787	0.339017	-1.88676	-0.894057	-1.34447	-2.38727	0.384763	0.605178	-1.86994	-0.891557	-0.486775	-0.50279	1.14482	1.19378	0.987385	-1.40436	0.689419	-0.145096	-0.521277	0.336638
A730056A06Rik	antisense	MGI Symbol	2	RIKEN cDNA A730056A06 gene [Source:MGI Symbol;Acc:MGI:2442718]	-0.401008	-0.236709	0.0469239	0.205412	-0.873546	-0.129462	-0.349533	-0.0928619	-0.291406	0.690591	-1.5117	0.172409	0.733879	0.323508	-0.171671	0.0213564	-0.582898	-1.56293	-0.0335192	-0.904875	0.286123	-0.324672	0.291953	0.126495	0.165527	-0.344534	0.572291	-0.0356739	-0.663987	0.382678	0.204813	-0.419797	-0.0874865	0.204805	-0.973565	-0.687077	-0.833622	0.0725988	-1.69376	-0.369563	0.462839	-0.0343212	-0.553726	-0.475078	-0.349408	0.328385	-0.792296	0.779063	0.29538	-0.0682635	0.395867	-0.337053	0.197506	-0.20442	0.316028
6030442K20Rik	processed_transcript	MGI Symbol	2	RIKEN cDNA 6030442K20 gene [Source:MGI Symbol;Acc:MGI:1925126]	0.439925	0.0389252	0.617811	1.01833	-0.426087	0.877662	1.00842	0.0408166	1.04338	1.06835	0.72534	1.06334	-0.904523	0.859001	0.510589	0.184415	0.622911	0.5405	0.310926	-0.157063	0.426986	1.04072	0.952017	0.592159	0.107229	0.538653	0.552254	1.09402	0.626528	0.108239	-0.290512	-0.147424	0.120831	-1.26375	0.65013	-0.503631	0.845977	0.178532	0.12121	0.643037	0.640931	0.566761	0.375391	0.494116	0.01702	0.00386024	0.771133	0.327684	0.660513	-0.101053	-0.429454	0.757725	0.531116	0.825742	0.23051
Miat	lincRNA	MGI Symbol	6	myocardial infarction associated transcript (non-protein coding) [Source:MGI Symbol;Acc:MGI:2444886]	5.65081	4.45964	5.40037	4.07188	5.70841	5.52832	5.61027	6.01972	5.40613	5.55195	5.33618	5.31523	5.82057	5.90678	4.95953	4.64234	5.57334	5.64942	5.46337	5.62489	5.26477	5.41791	5.2624	5.50798	5.67128	5.11417	5.4702	5.61758	3.12903	1.72938	2.72031	2.56372	5.36012	3.38279	2.93333	2.93212	5.78283	3.9139	5.23391	5.15894	5.19016	5.38287	5.92423	4.15899	3.43416	4.87256	5.0076	4.92689	5.42927	5.50347	5.31178	5.36099	5.49489	5.23595	5.28554
5430416N02Rik	lincRNA	MGI Symbol	4	RIKEN cDNA 5430416N02 gene [Source:MGI Symbol;Acc:MGI:1918676]	1.00409	-0.0923193	1.21217	1.04762	0.996146	0.696142	0.556252	0.752019	0.973422	0.891798	1.06177	0.834636	0.624945	0.589241	0.909859	0.184415	0.176968	0.662245	0.409611	0.698121	0.799463	1.04072	0.659409	0.743167	0.646867	0.639347	0.810235	-0.12403	0.493554	1.22054	0.785659	0.589541	0.144876	0.386803	0.011638	0.610189	1.03193	0.477294	0.62817	0.85283	0.28367	0.689618	0.833879	0.826386	-0.0102015	0.740826	0.510266	0.627857	1.07779	0.46723	0.00444241	0.399912	0.567875	1.22326	0.696933
Gm16794	antisense	MGI Symbol	4	predicted gene, 16794 [Source:MGI Symbol;Acc:MGI:4439718]	1.42659	0.981338	0.891805	0.529937	0.891989	1.38725	0.520407	1.21499	1.07713	0.409782	0.916163	1.45745	1.63902	1.1239	1.29688	1.56462	1.28104	1.46124	0.433262	0.85102	1.16395	1.54671	1.5017	1.10574	1.67222	1.9384	1.44223	1.04082	0.55205	0.470809	1.096	0.992897	0.725859	0.841369	0.812605	0.549221	0.891065	0.742058	1.83212	0.692365	0.483748	0.973761	1.16934	1.56993	0.693406	1.39432	1.08217	1.24175	1.10438	0.907214	0.976061	1.14965	1.36873	0.65706	1.42109
Gm26747	lincRNA	MGI Symbol	1	predicted gene, 26747 [Source:MGI Symbol;Acc:MGI:5477241]	0.422114	0.594315	0.479364	0.231175	0.525003	0.646954	1.02131	0.995425	0.462684	1.11297	0.471023	0.665817	0.567229	-0.221489	1.32093	1.27511	-0.0435326	0.0731073	0.232214	-1.5884	-0.969531	-0.584315	0.742346	1.31312	0.136672	0.229702	1.05772	-0.354035	-0.116499	-0.539918	0.102633	-0.311544	1.1389	-0.712732	-0.284494	-0.0305613	0.339017	-0.664367	0.770523	-0.0126284	0.307321	1.0824	0.126814	1.33518	1.02375	0.816775	-0.261782	0.528891	0.29538	0.675172	1.06857	0.00959727	0.891616	0.54065	0.396759
B230217O12Rik	processed_transcript	MGI Symbol	2	RIKEN cDNA B230217O12 gene [Source:MGI Symbol;Acc:MGI:2444948]	3.33794	3.22272	3.25069	2.86427	3.00865	3.16215	2.77928	2.92281	2.76921	3.17567	3.06465	2.77823	3.07319	3.18985	3.46006	3.39297	3.04159	3.30577	3.07759	3.12376	3.21504	3.55711	3.40955	3.28107	3.14213	3.16079	3.46518	2.78791	3.36485	3.5526	3.35543	3.60919	3.22178	3.32261	3.29284	3.40613	3.14637	3.3959	3.28437	3.05258	3.25507	3.22973	2.91645	3.31622	3.68388	3.57248	3.47574	3.05134	3.19223	2.74832	3.14067	3.10609	3.11763	3.47714	3.27257
2700046G09Rik	bidirectional_promoter_lncRNA	MGI Symbol	1	RIKEN cDNA 2700046G09 gene [Source:MGI Symbol;Acc:MGI:1914438]	0.904978	1.18779	1.06778	0.988425	0.967146	0.905813	0.942234	1.45426	1.55539	1.75301	1.70331	1.0328	1.08866	1.29899	1.90191	1.24375	0.78074	1.36204	1.17023	1.03254	1.13686	1.29384	1.38265	1.82588	1.09977	1.38278	0.358166	1.71126	0.58977	1.53865	1.13535	1.34132	1.62262	1.77351	1.11908	0.706404	1.76352	1.10655	1.6012	1.81436	1.54968	1.86932	1.15732	1.29999	1.37884	1.44306	1.66422	1.40878	1.64701	0.19747	1.91258	1.87384	1.36873	1.66264	1.24694
Gm2115	protein_coding	MGI Symbol	2	predicted gene 2115 [Source:MGI Symbol;Acc:MGI:3780284]	6.48606	6.41366	6.7277	6.4034	6.80721	6.81746	6.68136	6.62618	6.57417	6.14757	6.62517	6.78583	6.71476	6.69307	6.33981	6.42026	6.7473	6.3606	6.67918	6.56211	6.62567	6.2035	6.38507	6.45168	6.5347	6.3488	6.73181	6.6802	6.48841	6.4012	6.41876	6.05972	6.44079	6.69437	6.6725	6.38538	6.74304	6.55695	6.47932	6.39862	6.41619	6.70442	6.84879	6.27849	6.32387	6.30138	6.1271	6.29809	6.59799	6.90218	6.6634	6.39473	6.36694	6.18572	6.54097
Gm16399	processed_pseudogene	MGI Symbol	1	predicted pseudogene 16399 [Source:MGI Symbol;Acc:MGI:3645963]	1.33437	0.291467	0.811634	1.55565	1.55941	0.245749	1.65461	1.10938	2.03052	1.78094	2.50113	1.20701	1.2563	1.73652	1.19648	1.1789	1.43146	1.69114	2.18075	1.61038	1.95879	1.3374	1.14727	1.20015	1.29522	2.19152	1.75433	1.18263	2.02445	1.99018	2.01041	2.27631	1.8444	1.58145	2.10172	1.8938	1.34443	1.82188	1.76567	2.37875	2.01227	1.4843	1.14519	1.29999	1.45048	1.55374	1.60459	0.720468	1.61961	1.23079	1.88231	1.6223	1.2829	1.78026	1.69294
Gm17259	antisense	MGI Symbol	1	predicted gene, 17259 [Source:MGI Symbol;Acc:MGI:4936893]	0.0100605	0.291467	0.860269	0.399681	0.00330561	0.107144	0.754418	0.96883	-0.576135	0.524342	1.35337	0.0250669	0.944986	-0.129858	-0.312533	0.227807	0.464407	0.774512	0.785368	1.04668	0.449182	0.277165	0.0787089	0.863461	0.540739	0.31336	0.212561	-0.465067	-0.853465	-1.47672	-0.398765	0.208235	0.324045	0.744616	0.571596	0.198464	0.1541	0.0448538	-0.471366	0.916488	0.67769	0.501173	0.151268	0.858991	-0.0102015	0.644073	-0.0173629	0.992197	0.642479	-0.0682635	0.68017	0.806913	0.414863	-0.3318	0.728468
Gm26901	lincRNA	MGI Symbol	4	predicted gene, 26901 [Source:MGI Symbol;Acc:MGI:5477395]	1.13012	0.0136141	-0.0396638	-1.3036	0.602482	0.743708	-0.0242917	0.720484	0.51287	0.0607743	1.01485	0.68558	0.989609	0.290718	0.129985	0.206274	0.589162	-0.0309158	-0.0335192	0.680087	-0.394417	0.425809	0.0787089	0.531191	0.667187	0.702772	0.0505937	0.582239	-0.243411	-0.230968	0.102633	0.302101	0.071503	-0.182218	-2.50081	-0.687077	0.443606	-0.232256	0.34577	0.565731	0.259624	-0.532775	0.532574	0.0616756	-0.841804	0.504065	0.0196314	0.97976	0.813412	0.713391	-0.112597	-0.107048	0.173855	0.805704	-0.203
Gm26777	bidirectional_promoter_lncRNA	MGI Symbol	1	predicted gene, 26777 [Source:MGI Symbol;Acc:MGI:5477271]	2.14377	1.95831	2.2763	1.635	2.37576	2.2485	1.91833	2.43253	2.38734	2.45959	2.45793	2.06711	2.30714	2.18316	1.81992	2.04278	2.03691	2.38496	2.38253	2.0502	1.98941	1.94189	2.13811	2.32813	2.3243	1.88471	1.74553	2.43797	2.60136	2.40242	2.01041	1.71002	2.0871	2.61605	2.42015	2.30372	2.51975	1.85421	2.18435	2.35597	2.31609	2.36953	2.57612	2.01542	1.97252	2.36173	1.61672	2.06759	2.28088	1.78243	2.48249	2.63825	2.52412	2.55573	2.32379
Rpl31-ps16	processed_pseudogene	MGI Symbol	1	ribosomal protein L31, pseudogene 16 [Source:MGI Symbol;Acc:MGI:3648831]	0.770677	-0.012149	-0.37279	0.0974968	0.0593396	0.17811	0.69134	0.339579	-0.207748	0.336409	0.990801	0.743296	0.213047	0.505986	0.379345	0.0213564	0.154067	0.485005	1.02213	0.286067	0.334622	0.405489	-0.298527	-0.0485914	-0.0832933	1.19704	0.133849	0.600735	1.0752	0.98645	1.10924	0.432358	-0.234828	0.469859	0.724608	-0.265939	-0.0580537	0.456385	0.649386	1.39	0.564479	0.310124	-0.0293047	0.31769	0.0699689	0.0549344	0.681635	-0.429045	0.406412	0.250419	0.68017	0.561501	-0.20585	0.701115	-0.263754
Panct2	antisense	MGI Symbol	3	pluripotency-associated noncoding transcript 2 [Source:MGI Symbol;Acc:MGI:3643517]	1.69482	1.56412	1.78249	0.910842	0.484645	1.40708	0.28434	0.842689	1.00883	1.1704	1.1728	1.73857	1.62022	0.966715	1.41329	0.872091	1.51471	1.85333	0.925376	1.0883	0.899575	0.973297	1.4631	0.572121	0.402133	1.05843	1.48514	1.19486	1.72727	1.63717	1.1862	0.905874	0.987564	1.50474	1.36009	1.57494	1.68034	0.965684	1.41554	1.2154	0.911701	0.76607	1.40111	0.494116	1.61094	1.25929	1.49064	1.70921	1.57277	1.14949	0.814471	0.854478	1.40981	0.54065	1.0736
E530011L22Rik	antisense	MGI Symbol	2	RIKEN cDNA E530011L22 gene [Source:MGI Symbol;Acc:MGI:2443770]	1.86269	2.30457	2.00067	2.08695	1.81677	1.88121	2.15881	2.20648	2.48486	1.3047	1.67341	2.1189	2.23484	2.10044	2.37361	2.47066	1.75434	1.07937	1.46229	1.88684	1.82939	1.85465	2.12581	1.99345	2.23183	1.92516	2.24725	2.45332	1.54726	1.45469	1.83827	1.39557	1.85172	2.09462	1.80833	1.62504	2.10072	1.59197	1.67548	2.03117	2.20086	2.22126	2.12989	1.57975	1.74723	1.78309	2.01506	2.35923	2.57515	2.43042	2.41361	2.39724	1.75882	1.78026	2.1715
Gm16701	lincRNA	MGI Symbol	1	predicted gene, 16701 [Source:MGI Symbol;Acc:MGI:4439625]	1.22562	0.872915	1.75703	1.07633	1.20928	1.61747	1.46962	1.92454	1.64813	0.958524	1.4269	1.93299	1.21931	1.26563	0.741915	1.11099	1.25975	1.18762	1.42739	1.40612	1.22954	0.649642	0.952017	1.42906	1.49031	1.38278	1.29325	1.63254	1.41693	1.64666	1.23532	1.0069	1.47868	1.82962	1.30047	0.961661	1.63688	0.842169	1.5229	1.63675	1.05829	1.51785	1.26207	1.88693	0.588436	1.01034	1.1337	0.992197	1.30114	1.55929	0.995044	1.88915	1.16788	1.98122	1.61915
9630001P10Rik	antisense	MGI Symbol	3	RIKEN cDNA 9630001P10 gene [Source:MGI Symbol;Acc:MGI:2441755]	0.825907	0.724817	1.05391	0.649401	0.657977	0.310358	0.426693	0.813095	1.29356	0.767043	0.571717	0.356273	0.698474	0.766637	0.379345	0.925779	1.08915	0.907097	0.729152	0.661825	0.654164	0.666817	0.726136	1.22603	0.37768	0.185981	1.20616	0.723967	0.58977	0.288811	0.411264	0.844798	0.23724	0.72784	1.04835	0.418965	0.920359	0.477294	0.789759	1.19843	0.957264	1.60369	0.622772	0.793028	0.551677	0.610324	0.834792	1.08801	1.45372	0.768886	0.976061	-0.107048	0.68962	-0.0503867	0.984989
Gm26910	bidirectional_promoter_lncRNA	MGI Symbol	1	predicted gene, 26910 [Source:MGI Symbol;Acc:MGI:5477404]	0.102425	-0.875827	-0.0396638	-0.706361	0.443126	0.201011	-0.105975	-0.589538	-0.93123	-0.836656	0.204508	-0.786171	-0.610075	0.323508	-0.954079	-0.62019	-0.402326	0.466022	0.456532	0.0537046	-0.434494	0.0861165	-0.202311	-0.0485914	-0.515404	-1.44407	-0.267768	0.404147	-0.57783	0.0804936	-0.557027	0.0816011	0.502137	-0.962092	-1.03369	-0.547352	0.178553	0.0725988	-0.471366	1.47703	0.210297	-0.206274	0.416321	0.0333866	-0.615923	-0.682031	-0.0553307	-0.605202	-0.739667	0.0853597	0.424156	-0.0769904	-0.722641	0.184991	0.162871
9330104G04Rik	lincRNA	MGI Symbol	2	RIKEN cDNA 9330104G04 gene [Source:MGI Symbol;Acc:MGI:2445112]	2.2384	2.12121	2.19015	2.17587	2.15567	2.45788	2.09322	1.82426	2.02188	1.64574	2.26089	2.60225	2.07836	2.62585	2.08154	2.3774	2.1911	2.25276	1.91281	2.00745	1.91161	2.10199	1.78601	2.17047	2.33068	2.14661	2.22843	2.11025	2.1497	2.63955	2.22623	2.58254	2.02367	2.38413	2.21586	2.07052	2.26387	1.83813	2.52002	1.67406	2.00505	2.0017	2.00799	2.55757	1.90855	2.60819	2.02419	2.30543	2.48188	1.46163	2.38511	2.2802	2.25217	2.55573	2.34937
A930007I19Rik	antisense	MGI Symbol	4	RIKEN cDNA A930007I19 gene [Source:MGI Symbol;Acc:MGI:1925029]	1.08555	0.159219	0.349108	0.32986	-0.0850503	-0.217818	0.347075	0.515258	0.899893	0.285335	0.399764	0.562724	1.01861	0.766637	0.332802	0.773044	0.839335	0.558534	0.630299	0.309719	0.286123	1.01413	0.438439	0.611922	0.496	1.1523	0.630787	0.271899	0.626528	0.533544	-0.0656388	1.21428	0.281295	0.0242332	-0.178884	0.441507	1.16025	0.0165647	-0.00570233	1.23218	0.67769	0.669854	0.416321	0.842781	0.494722	0.307476	0.484035	0.70544	0.829442	1.01825	-0.480984	0.217915	0.394543	0.958716	0.0674515
1010001B22Rik	lincRNA	MGI Symbol	1	RIKEN cDNA 1010001B22 gene [Source:MGI Symbol;Acc:MGI:1922653]	0.825907	0.312376	-0.489829	-0.974294	0.0315947	0.17811	0.426693	0.0150535	-0.629575	0.409782	0.324802	0.306087	-0.851083	-0.794674	0.332802	0.0213564	-0.153505	0.367169	0.54603	-0.524271	-0.434494	0.384879	-1.01355	-0.0178946	-0.152834	-0.410122	0.311245	0.38293	0.608266	0.470809	0.735328	0.875659	0.144876	1.05818	0.206141	0.418965	0.502903	-0.759004	0.0270876	1.19843	0.0513072	-0.0671111	0.0246341	0.809803	0.996652	-0.104055	0.430096	0.366416	0.489467	0.301493	0.213389	0.503006	-0.269275	0.3873	0.273902
Gm26703	antisense	MGI Symbol	3	predicted gene, 26703 [Source:MGI Symbol;Acc:MGI:5477197]	0.367322	0.226858	0.811634	0.422224	0.564263	0.411998	0.218751	0.27592	-0.0176451	0.729323	1.19402	0.762032	-0.1895	0.114561	-0.388482	0.249024	0.5192	0.485005	0.839475	0.818415	0.0739702	0.0861165	0.0267143	0.180434	0.626257	0.0943505	1.07186	0.942739	-0.382574	-0.230968	0.229266	0.368699	0.877065	0.104404	0.0699366	0.000135533	0.541123	-0.759004	0.770523	1.09217	0.713535	0.709114	0.818692	0.143359	0.121043	0.660655	0.09089	0.0468745	0.0977805	0.635912	-0.112597	0.915554	-0.115652	0.0552235	0.316028
Celrr	lincRNA	MGI Symbol	4	cerebellum expressed regulatory RNA [Source:MGI Symbol;Acc:MGI:2685664]	0.942946	1.18779	1.18697	0.942378	1.52997	1.36714	1.75056	1.42521	0.955388	2.04934	1.64288	0.665817	1.24407	1.17869	1.64047	1.35556	1.88525	1.56301	1.86143	1.81429	1.46561	1.32663	1.19517	1.14696	1.72163	1.421	1.05772	0.913445	2.22952	2.23634	2.20173	2.35508	1.19756	1.99298	2.14304	2.07774	1.50774	1.73773	1.33926	1.90083	0.622195	1.50675	1.09565	1.06866	0.570174	1.4042	1.39533	0.690254	1.3464	0.804731	1.06857	1.30609	1.59038	2.0679	1.99475
5031434O11Rik	processed_transcript	MGI Symbol	3	RIKEN cDNA 5031434O11 gene [Source:MGI Symbol;Acc:MGI:1923230]	1.57904	1.78215	1.92648	0.894812	2.12973	1.48379	1.56947	2.30545	1.3907	1.92137	1.37211	1.70991	1.55243	2.22715	1.78577	1.92907	1.48749	1.87508	1.76221	2.07801	2.22633	1.48026	1.69732	2.65304	1.94611	1.38278	1.69159	1.84139	1.03474	1.25818	0.610573	0.844798	1.95053	0.825688	0.591634	0.914096	1.87992	1.46164	1.93073	1.59845	1.77843	1.81637	1.98777	1.44664	0.659257	1.93396	2.13792	1.83191	2.06769	1.61082	2.60493	2.5734	1.73477	1.62883	1.92841
Gm26801	antisense	MGI Symbol	2	predicted gene, 26801 [Source:MGI Symbol;Acc:MGI:5477295]	2.19711	0.872915	1.58443	1.83306	1.40579	1.10107	1.36234	1.54707	1.56732	1.58368	1.9725	1.29969	1.94876	1.76066	1.5001	1.39417	1.20509	1.56301	1.61487	1.37283	1.85455	1.72946	1.30838	1.41787	1.26887	1.36329	1.20616	1.82575	0.875888	1.03062	0.9565	1.50817	1.5967	1.1865	0.706346	1.02274	1.17248	1.22254	1.77536	2.09676	1.72675	1.41476	1.018	1.61835	1.17642	1.51778	1.4774	1.27267	1.24249	1.5167	1.05054	0.915554	1.37911	1.53458	1.23601
Gm16894	antisense	MGI Symbol	1	predicted gene, 16894 [Source:MGI Symbol;Acc:MGI:4439818]	1.91456	1.72871	1.73111	1.58592	1.96348	1.92313	1.6873	1.79428	1.87612	1.58368	1.80334	1.52483	2.34197	1.76066	1.11631	1.38461	1.88525	2.0446	2.21526	2.17134	2.01939	1.86956	1.69732	1.56707	1.47886	1.87097	1.96603	2.14216	2.01061	2.16548	2.26223	2.28208	1.91601	2.20783	2.09472	1.74769	1.87992	1.7203	2.01488	2.60168	1.77843	1.91201	2.14215	2.3667	1.55632	2.00061	1.55505	1.24175	1.96984	1.1771	1.8514	1.44722	1.80574	2.72532	1.93518
Gm26679	antisense	MGI Symbol	1	predicted gene, 26679 [Source:MGI Symbol;Acc:MGI:5477173]	0.8791	0.450823	0.655044	-0.14606	0.762947	0.834378	0.502145	0.569366	0.242418	0.456703	0.635142	1.0328	0.818768	-0.174946	0.591889	1.5476	0.537011	0.466022	0.630299	-0.403977	1.21666	1.06684	1.18334	0.989679	1.3715	0.353438	0.859988	1.1199	0.781251	1.4108	1.14823	0.714296	0.302829	0.252502	0.829578	0.831159	0.783581	0.809564	1.54571	0.336706	0.957264	0.820862	0.949937	1.22692	1.11476	0.485569	0.954255	1.21016	1.42235	0.0853597	1.20526	0.822943	1.44975	0.466012	1.0736
Gm9625	processed_pseudogene	MGI Symbol	1	predicted gene 9625 [Source:MGI Symbol;Acc:MGI:3780033]	2.50271	2.35583	2.46633	2.73518	2.14276	2.08577	2.51814	2.24023	2.6621	2.77401	2.47536	2.23745	2.46295	2.40619	2.44098	2.34821	2.62915	2.58297	2.60188	2.46787	2.55787	2.59461	2.59169	2.26087	2.56531	2.99966	2.16387	2.54691	2.9117	2.91166	2.6942	2.86609	2.17146	2.91547	2.51239	2.33416	2.18158	2.67803	2.59301	2.98984	2.41193	2.39383	2.25926	2.47057	2.30622	2.44546	2.75751	2.31041	2.19687	2.20755	2.7628	2.58754	2.29665	2.98791	2.37948
4933404O12Rik	lincRNA	MGI Symbol	4	RIKEN cDNA 4933404O12 gene [Source:MGI Symbol;Acc:MGI:1914002]	3.36848	3.65184	3.9482	3.57967	3.56063	3.6911	3.21174	3.23047	3.48013	3.1221	3.04727	3.71833	3.60716	3.14469	3.34164	3.76294	3.49776	3.24582	3.28028	3.26656	3.58192	3.65072	3.58158	3.31161	3.2164	3.43741	3.61518	3.15004	3.9566	3.53738	3.53289	3.58371	3.30416	3.41459	3.71893	3.74203	3.37781	3.51191	3.22555	2.56242	3.52342	3.368	3.22943	3.10819	3.78037	3.00548	3.28	3.54058	3.06938	3.50176	3.54017	3.2932	3.5803	2.78794	3.08126
Gm26691	antisense	MGI Symbol	3	predicted gene, 26691 [Source:MGI Symbol;Acc:MGI:5477185]	-0.279446	-0.69804	-0.806687	-0.0812091	-0.245515	-0.558855	-0.642729	0.380509	0.118238	-0.0333479	-0.349427	0.404771	-0.442619	-1.19803	-0.643739	-1.89481	-0.0974714	-0.397343	0.456532	0.680087	-0.751351	-0.756783	-0.202311	-0.75486	0.221561	-0.550985	-0.232578	-1.07918	-1.13177	-0.302226	-0.290512	0.34684	-0.470206	-0.500188	0.377509	-1.36027	0.202598	-0.860287	-0.894057	0.240491	0.0790522	-0.32023	-0.114194	-0.843465	0.241337	0.328385	0.374062	-0.941251	-0.997979	-0.816076	0.147047	0.522769	-0.175153	-0.164343	-0.393522
A330009N23Rik	antisense	MGI Symbol	3	RIKEN cDNA A330009N23 gene [Source:MGI Symbol;Acc:MGI:2443491]	2.66295	2.86763	2.76344	3.00905	2.57151	2.67381	2.79436	2.98717	2.75364	2.97272	3.04727	3.05006	2.72731	2.91117	3.07802	2.81455	2.97782	2.75314	2.96039	3.32576	3.06142	2.96464	2.84537	3.17878	2.89318	3.06146	2.69844	3.03233	2.94482	3.08922	3.03315	3.41802	2.93165	3.33374	3.10695	3.03576	2.93299	3.0004	2.96287	3.33477	3.00324	2.77766	2.7543	3.4017	2.39709	2.90467	2.94707	3.08656	2.59872	2.55667	3.03457	2.59222	3.01488	3.6416	3.13225
A730020E08Rik	bidirectional_promoter_lncRNA	MGI Symbol	3	RIKEN cDNA A730020E08 gene [Source:MGI Symbol;Acc:MGI:2444999]	2.68552	2.06071	2.47156	2.59339	2.25499	2.541	2.19905	2.6862	2.90695	2.5597	2.39519	2.63311	2.60357	2.68382	2.9451	2.51074	2.3557	2.46363	2.27538	2.63165	2.4016	2.49716	2.20981	2.66728	2.77644	2.60241	2.74773	2.79997	2.67778	2.46277	2.46115	2.87375	2.83519	2.78369	2.72687	2.89992	2.6782	2.35553	2.57094	2.50145	2.76355	2.95959	2.45367	2.75672	2.20924	2.89419	2.42666	2.46563	2.05411	2.75292	2.3113	2.72611	2.30212	2.25686	2.60435
Gm26575	sense_intronic	MGI Symbol	1	predicted gene, 26575 [Source:MGI Symbol;Acc:MGI:5477069]	0.992064	-1.67728	0.154839	-2.19669	0.443126	0.488451	0.426693	0.885974	0.740537	0.259103	0.026721	0.724313	0.187736	0.222814	-0.643739	0.0935062	-0.436678	-0.264588	-0.134213	0.422486	-0.17485	0.68379	-0.551645	0.25774	0.301732	0.79297	-0.58525	-0.0645288	-2.16279	-5.02104	-4.34362	-3.51666	-0.62424	-0.120157	-2.68138	-1.52533	-0.988345	-1.14979	0.2656	-0.7106	0.524678	0.059801	-0.677461	-0.694088	-1.68005	-0.523769	-0.175625	-1.14407	-0.403617	-0.477908	0.532072	-0.746166	-0.51619	-1.59928	-0.0614463
Tunar	protein_coding	MGI Symbol	3	Tcl1 upstream neural differentiation associated RNA [Source:MGI Symbol;Acc:MGI:1917202]	4.08201	4.39127	4.03019	4.0211	4.11079	4.08038	4.42002	4.37482	4.39154	4.34812	3.81879	3.93402	4.33838	4.17083	4.70699	4.71657	3.91365	3.96655	4.12647	4.3958	4.45536	4.30417	4.54451	4.46006	3.90071	4.27083	4.20536	4.59325	4.29164	3.92635	3.93715	4.20444	4.29277	4.262	4.07972	4.06418	4.45554	4.54756	4.29535	4.04191	4.26492	4.60434	4.27117	4.15899	4.30415	4.32384	4.4699	4.57354	4.46851	4.22005	4.27001	4.42179	4.57748	4.1246	4.45389
6720483E21Rik	lincRNA	MGI Symbol	1	RIKEN cDNA 6720483E21 gene [Source:MGI Symbol;Acc:MGI:1924991]	0.0798819	0.628063	0.349108	-0.14606	0.13951	0.372197	-1.50707	0.439806	-0.335127	-0.676191	-0.289306	-0.210311	-0.655163	0.447687	-1.35001	0.0213564	-0.789349	-0.362992	0.433262	-0.257757	-1.09239	-0.394212	1.26415	0.307068	0.37768	-1.44407	0.334897	-0.390105	-0.755617	-0.878087	-0.436733	-0.0866704	-0.03252	-1.13542	-2.19596	-0.8418	-0.487446	-0.0417339	0.319538	-0.530028	0.695724	0.587977	-0.300607	0.408598	-0.248714	0.220672	-0.306869	-0.682164	0.747449	-0.00483813	0.367012	-0.487079	-0.237214	0.440248	-0.427874
A130014A01Rik	bidirectional_promoter_lncRNA	MGI Symbol	1	RIKEN cDNA A130014A01 gene [Source:MGI Symbol;Acc:MGI:3028043]	1.52165	2.36586	1.51524	1.33581	1.68048	2.20951	1.78872	2.54031	1.82738	2.08711	2.50961	2.27707	2.4839	2.35953	1.96431	2.09644	1.93312	2.20203	1.9866	2.06417	2.11273	2.6518	2.69524	2.83642	2.49884	1.61482	2.13722	2.46851	1.36349	1.33063	1.01393	1.49829	2.21753	0.693692	1.23827	1.20507	2.11979	1.37516	2.4732	1.83647	2.33347	2.24149	2.05411	2.3892	1.86427	2.25657	2.2819	1.67876	2.24548	1.95186	2.20118	2.38109	2.17683	2.33583	2.70686
Gm27000	lincRNA	MGI Symbol	1	predicted gene, 27000 [Source:MGI Symbol;Acc:MGI:5504115]	2.19711	1.48345	2.32909	1.85808	2.29054	2.19247	2.79061	2.40799	2.42714	1.73409	2.66963	2.51105	2.62259	2.87291	2.27858	2.2411	2.4243	2.8331	2.3331	2.78716	2.77551	2.65611	2.10715	2.54411	2.38076	2.42571	2.64268	2.1857	0.662373	-0.773117	-1.308	-0.382803	2.47157	0.72784	-1.09642	0.0884914	2.48586	1.76349	2.62013	2.26922	2.76355	2.66237	2.93417	1.09627	0.743159	1.8854	2.95664	2.21282	2.51199	1.99903	2.29608	2.34269	2.6917	3.2476	2.59155
Gm10605	lincRNA	MGI Symbol	2	predicted gene 10605 [Source:MGI Symbol;Acc:MGI:3642596]	0.65344	1.66511	1.19963	-0.285223	1.09329	2.09802	1.71928	1.65109	1.60251	0.94213	1.99685	2.07462	1.91059	2.88943	1.43549	1.52168	1.29157	0.864242	1.55144	1.12876	1.42138	1.3374	1.5112	1.85933	1.30822	1.28255	1.39801	1.48104	1.06184	1.59856	1.72247	0.731269	1.25392	1.29298	0.742642	0.914096	1.38702	1.10655	1.15868	1.98242	1.58881	0.907798	2.0988	1.06866	0.475225	1.43345	0.935019	2.01371	2.05411	2.1941	1.48585	1.96334	1.56333	1.67374	1.42109
Gm4691	transcribed_processed_pseudogene	MGI Symbol	2	predicted gene 4691 [Source:MGI Symbol;Acc:MGI:3782871]	0.742249	1.35834	0.761303	1.23754	0.728798	1.19532	0.982311	1.09715	1.20475	1.22563	1.46231	0.869612	0.929799	1.1965	1.22224	1.34575	0.795613	1.56301	1.2523	1.14199	0.86697	0.843366	0.952017	0.688374	1.11465	2.04013	1.34075	1.13266	1.23846	1.72042	1.36235	1.75221	1.35013	0.761199	1.28824	1.40182	1.28936	1.2101	1.14381	1.92167	1.20401	1.32915	1.00464	1.34672	1.1643	1.23735	1.06458	1.59154	0.363019	0.804731	0.877207	1.09788	0.989701	1.66264	1.03629
Gm4335	processed_pseudogene	MGI Symbol	1	predicted gene 4335 [Source:MGI Symbol;Acc:MGI:3782519]	1.50483	2.10333	1.29706	1.69177	1.0798	1.47442	1.38245	1.73239	2.03052	1.67579	2.6847	1.49153	1.97858	1.56887	1.58197	1.97436	1.9128	1.99249	2.0025	2.00745	2.09875	1.99726	1.68059	1.44016	1.09977	2.61894	2.03263	1.18263	2.19323	2.25508	2.13858	2.29926	1.5967	1.66313	2.09472	2.15479	1.27809	1.96938	1.73623	2.15949	1.86066	1.65485	1.27326	1.81397	1.39967	1.83515	2.17937	1.69407	1.50452	1.65076	1.92253	1.50797	1.66862	1.70653	1.44975
Gm26982	antisense	MGI Symbol	1	predicted gene, 26982 [Source:MGI Symbol;Acc:MGI:5504097]	1.28595	0.914534	1.1742	0.894812	1.06619	1.17233	1.33165	1.169	0.697787	1.25247	1.73261	1.36243	0.944986	1.1965	1.17025	1.11099	1.35319	1.52683	1.73392	0.86705	1.61052	1.23748	0.77423	1.32514	1.56801	0.639347	1.31719	1.58689	1.12743	1.76468	1.19863	0.978753	1.36044	1.47489	1.23827	1.33115	1.56451	1.36398	0.985982	1.68629	1.44696	1.31649	1.87484	0.6513	1.31447	1.56259	1.55505	0.902798	1.43288	1.14949	1.37428	0.671825	1.1798	1.51002	1.02364
Gm2546	processed_pseudogene	MGI Symbol	1	predicted gene 2546 [Source:MGI Symbol;Acc:MGI:3780714]	0.892097	1.58145	0.907318	1.47169	0.876476	1.12522	1.24644	1.07239	2.09783	1.25247	1.89688	1.19327	0.929799	1.63568	1.71495	1.40366	1.33294	1.57191	1.6855	1.26807	2.07039	1.29384	1.03332	1.0633	1.3211	2.52556	1.45308	0.898572	1.67559	1.54881	1.58711	2.01038	1.45001	1.1865	1.14643	1.57494	1.27809	1.45111	1.57926	1.8903	1.73549	1.6346	1.31715	1.47846	1.59297	1.4042	1.88076	0.941792	1.19378	1.09263	2.00912	1.9043	1.36873	1.76995	1.2139
Gm27003	antisense	MGI Symbol	1	predicted gene, 27003 [Source:MGI Symbol;Acc:MGI:5504118]	0.852748	-0.502784	0.778276	0.630165	0.639715	0.712172	0.844149	1.27049	0.697787	0.567734	0.538927	1.07837	0.68044	0.114561	-0.106082	-0.473969	0.176968	0.558534	0.433262	1.24372	1.02309	0.46561	0.153348	0.688374	1.00716	0.31336	0.630787	1.46093	0.000145841	-0.773117	-0.599462	-0.620494	0.302829	-0.461194	-0.47975	-0.419973	1.1846	0.0998202	0.845975	0.336706	0.972137	0.501173	0.0246341	0.0333866	0.01702	-0.0490886	0.285706	0.385399	0.469147	0.713391	1.18887	0.462648	0.83242	1.11344	0.0425768
Gm5345	processed_pseudogene	MGI Symbol	1	predicted gene 5345 [Source:MGI Symbol;Acc:MGI:3644320]	-0.140618	0.872915	0.230788	0.487812	0.239912	0.310358	0.502145	0.209322	-0.380215	0.0300775	-0.289306	-0.786171	-0.124648	-0.00247875	-0.553541	-0.406065	-0.621892	-0.397343	0.785368	-0.524271	-0.317455	-0.544238	-0.141557	-0.2479	-0.938095	0.229702	0.425805	-0.12403	0.30233	0.382678	0.629069	-0.382803	-0.891344	0.104404	0.179909	-0.194681	-0.526441	-0.913726	-0.833936	-0.0939285	0.106274	0.25813	0.55107	-0.024912	0.194416	-0.347612	-0.21806	-0.157743	-1.54112	0.224187	0.245451	-0.568379	0.197506	-0.0143174	0.696933
Gm27032	lincRNA	MGI Symbol	1	predicted gene, 27032 [Source:MGI Symbol;Acc:MGI:5504147]	1.54652	0.785892	1.14833	1.33581	1.69824	1.4555	1.67105	1.57378	1.6255	1.21202	2.44028	2.31563	2.63668	3.06936	1.94896	1.73219	1.43146	1.49908	2.12374	1.73789	1.47645	1.77769	1.96243	2.91806	1.96264	1.08248	1.42029	3.11829	0.891074	0.162177	1.05555	0.183781	1.65647	0.658716	0.706346	0.11678	1.08463	0.742058	1.36514	2.48755	1.68222	1.92874	2.52089	1.80563	0.435424	1.08596	2.08654	2.3688	3.33662	2.29205	1.7875	2.55911	2.24651	2.48818	1.56777
Gm6981	processed_pseudogene	MGI Symbol	1	predicted pseudogene 6981 [Source:MGI Symbol;Acc:MGI:3646966]	0.367322	-0.0923193	-0.0396638	-0.439257	-0.822016	-0.378283	-1.17777	-0.17945	0.436921	-0.169231	0.635142	-0.324267	-0.365657	-0.0861367	-0.240383	-0.406065	-0.54493	-0.468602	-0.359506	-0.702059	-0.317455	-0.430282	-0.233675	-0.705107	0.426179	0.272138	-1.96376	-0.284494	-0.419568	-0.0668481	-1.53627	-0.536836	0.725859	-0.500188	-0.213235	0.27577	-0.177106	-0.451822	-0.426278	0.367403	-0.295343	-0.40153	-0.593803	-0.0549693	-0.79371	-0.0223713	0.484035	0.0468745	-0.330554	-0.435472	-0.836079	0.462648	0.173855	0.153627	-0.35997
Gm17750	lincRNA	MGI Symbol	1	predicted gene, 17750 [Source:MGI Symbol;Acc:MGI:5009828]	3.30673	3.29803	3.38695	3.69755	3.62702	3.36588	3.60091	3.57268	3.72598	3.6646	4.19533	3.49013	3.4852	3.48259	3.31196	3.16919	3.54253	3.48618	3.80022	3.61632	3.45056	3.40165	2.99155	3.14527	3.63273	4.13946	3.41891	3.59729	3.96739	3.99855	4.26149	3.97252	3.21328	3.77657	3.93822	3.42322	3.27384	3.68141	3.35064	4.30237	3.61865	3.43099	3.28574	3.80039	3.3131	3.38312	3.89452	3.42836	3.31116	3.59171	4.01959	3.48171	3.16038	3.84182	3.24285
2700099C18Rik	transcribed_unprocessed_pseudogene	MGI Symbol	4	RIKEN cDNA 2700099C18 gene [Source:MGI Symbol;Acc:MGI:1924272]	2.0483	2.34064	2.46109	1.7102	2.4299	2.43874	1.96575	2.44705	1.84708	2.08711	2.06753	2.75035	2.34197	2.15611	2.09555	2.18717	2.55679	2.3071	1.97053	2.15837	2.29534	2.32933	2.27255	2.16379	1.66213	2.11198	2.43404	2.1672	2.69086	2.64902	2.22623	2.3106	2.42323	2.2844	2.79327	2.53094	2.09431	2.31546	2.26903	1.92167	2.0548	2.48147	2.40365	2.15981	2.06672	2.56038	2.24333	2.17514	2.01959	1.98348	2.50915	2.38649	2.18868	2.26422	2.35443
Gm16470	processed_pseudogene	MGI Symbol	1	predicted pseudogene 16470 [Source:MGI Symbol;Acc:MGI:3645079]	-0.338947	0.0389252	-1.59518	0.0109091	-0.179172	-0.447824	-0.452626	-0.629615	0.242418	0.311098	-0.231591	-0.00629729	-0.442619	0.718139	-0.468652	-0.190797	-0.0974714	-0.114171	-0.134213	0.378431	0.183943	-0.952703	0.952017	-0.806391	-0.263866	0.0462562	-0.935192	-0.318846	0.0818296	0.359777	0.591836	-8.27216e-05	0.281295	-0.712732	-0.359456	0.349143	-0.785528	0.825959	0.12121	0.565731	-0.907273	0.408809	-0.300607	-0.249785	0.095732	0.504065	0.634714	-0.568208	-0.739667	-0.871572	0.395867	-0.746166	-0.51619	0.184991	-0.427874
6530403H02Rik	lincRNA	MGI Symbol	4	RIKEN cDNA 6530403H02 gene [Source:MGI Symbol;Acc:MGI:2444638]	1.1191	0.858771	1.09513	1.94627	0.728798	0.774569	0.642152	0.254061	0.937126	1.31747	1.08467	0.886788	0.187736	1.02768	0.0167745	1.09936	0.765712	0.5405	0.336237	0.378431	1.39875	0.542062	0.438439	-0.144807	0.706988	0.958029	0.592055	-0.0356739	1.19016	0.706876	1.29445	0.608038	0.833343	0.961039	1.04835	1.26948	0.949071	0.538262	0.690906	1.5591	0.564479	0.43246	0.740266	0.875021	1.01026	0.740826	-0.306869	1.58334	0.860978	0.421787	0.451901	0.774308	0.621314	1.62883	0.563409
Bvht	lincRNA	MGI Symbol	2	braveheart long non-coding RNA [Source:MGI Symbol;Acc:MGI:5434104]	1.17335	0.332987	1.12197	0.878602	0.378517	0.834378	1.60413	1.42521	0.991233	1.06835	1.67341	1.09324	0.422839	0.966715	1.60174	0.568844	0.810335	0.820074	0.766872	1.28009	0.833611	0.384879	0.880582	1.37225	1.25551	1.28255	0.425805	1.50087	1.11455	1.1287	0.881343	1.43754	1.03979	0.917318	0.862936	1.35509	1.00483	0.391776	1.23083	1.97247	1.54968	1.29085	1.51854	1.16308	1.42021	0.644073	1.18346	0.226043	1.09115	1.1771	1.41714	1.50797	0.0231759	1.38054	0.997987
Gm6085	processed_pseudogene	MGI Symbol	1	predicted gene 6085 [Source:MGI Symbol;Acc:MGI:3646770]	1.28595	1.55538	0.982475	1.27518	1.15888	0.973877	1.61267	1.3653	2.23122	2.24914	2.10161	1.28681	1.70295	1.72429	2.08154	1.90921	0.824908	1.33091	2.26882	1.96339	1.99696	1.47051	1.24152	1.58718	1.97084	2.22431	1.78899	1.9245	2.04496	1.70233	2.08599	2.07164	1.86626	1.78977	1.30047	2.07774	1.46861	1.86218	2.00668	2.54238	1.961	1.89509	1.57386	1.64664	1.48987	1.78309	2.60155	1.78265	1.85707	1.81795	2.11703	1.77018	1.75085	2.09292	1.69294
Gm4654	processed_pseudogene	MGI Symbol	1	predicted gene 4654 [Source:MGI Symbol;Acc:MGI:3782836]	1.00409	0.312376	0.349108	1.51428	0.952424	0.289142	0.538441	0.0910023	1.92328	0.803802	0.916163	1.50272	1.20676	0.966715	0.551812	0.844479	0.243565	1.15243	1.21185	1.10191	1.06681	0.46561	0.458202	-0.75486	0.426179	0.0462562	1.28113	-0.860995	1.04835	1.34236	1.21097	0.473288	0.862638	-0.759275	0.927425	1.02274	0.75134	0.95081	1.56816	0.591963	1.4255	1.27785	0.311732	0.169591	1.15207	0.522327	1.82959	1.4987	0.764224	0.142504	1.18887	0.580485	0.585908	0.743865	0.416255
Bin2	protein_coding	MGI Symbol	8	bridging integrator 2 [Source:MGI Symbol;Acc:MGI:3611448]	2.44655	3.33937	2.78459	3.10622	2.35352	2.65734	2.76786	3.03602	2.16214	3.38725	2.83408	3.25905	3.0204	3.02519	2.57699	3.23978	2.52144	3.15391	3.00447	2.53462	2.88133	3.19815	2.35919	3.27178	3.07147	2.30827	2.50873	3.02892	3.64568	3.49071	3.14983	3.49953	3.20758	3.12537	2.78459	3.28359	3.25958	3.21478	2.97131	2.85012	3.16085	3.54658	3.03945	3.00635	2.9603	2.96933	3.09306	3.29417	3.42367	3.20252	2.99268	2.7968	3.15132	3.32355	3.3225
Gm2445	processed_pseudogene	MGI Symbol	1	predicted gene 2445 [Source:MGI Symbol;Acc:MGI:3780612]	0.0569815	0.488056	-0.573487	-0.285223	0.239912	-0.34473	0.305556	-0.150006	0.653732	-0.205301	0.471023	0.306087	-1.27489	-0.0437014	0.129985	0.227807	0.130798	0.387489	0.0299062	0.212694	0.381543	0.0341218	-0.437689	0.126495	0.540739	-0.163961	0.160567	0.10053	0.232509	0.593665	-0.126393	0.589541	-0.584162	-0.182218	0.65013	0.463703	-0.14641	0.0998202	0.0591488	0.617726	0.713535	-0.170205	-0.962191	-0.9524	0.01702	0.220672	0.510266	0.562639	-0.295364	0.0559159	0.814471	-0.373123	0.47416	0.54065	-0.653166
Gm5914	lincRNA	MGI Symbol	2	predicted gene 5914 [Source:MGI Symbol;Acc:MGI:3779534]	0.50905	-0.177208	0.230788	0.444419	0.621219	0.392235	0.799981	0.297453	0.861673	0.803802	1.19402	0.519331	0.567229	1.04745	0.234955	0.206274	0.243565	0.758999	0.990593	0.882904	0.261249	0.781637	0.0529458	0.489065	0.562598	-0.163961	0.876198	0.317342	0.69735	0.909693	0.911877	0.390232	1.05256	-0.0900995	-0.049116	0.144525	0.381767	0.347038	0.690906	1.85824	0.896188	0.384763	0.436359	0.294038	0.0699689	0.944154	1.46404	0.30792	1.03696	0.326368	0.856597	0.838797	0.149809	0.994561	0.0172657
Gm4518	processed_pseudogene	MGI Symbol	1	predicted gene 4518 [Source:MGI Symbol;Acc:MGI:3782703]	0.348585	0.226858	-0.131782	0.422224	0.8127	0.663537	0.173308	0.0910023	0.71932	1.06835	1.29566	0.645779	0.733879	0.945806	0.424432	0.650838	0.622911	0.962327	1.02213	0.989256	0.962653	0.63226	0.496935	-0.212711	0.820199	0.353438	0.552254	0.200932	0.453197	0.828621	1.01393	0.493326	0.191797	0.130167	0.829578	0.441507	0.920359	1.35271	0.690906	0.977456	0.524678	0.566761	0.803344	0.688058	0.897605	0.540361	1.35248	0.627857	0.149775	0.276182	1.31508	0.311781	0.493396	1.38054	0.162871
Gm3693	antisense	MGI Symbol	1	predicted gene 3693 [Source:MGI Symbol;Acc:MGI:3781869]	0.825907	0.112298	1.05391	-0.916578	-0.426087	1.35698	0.625377	0.339579	0.899893	0.0607743	1.23554	0.380726	0.883257	0.64219	1.17025	1.20084	0.265099	1.63276	0.609688	0.974534	0.310577	1.28275	0.496935	0.489065	-0.342937	0.185981	0.687003	0.868357	0.55205	0.98645	0.591836	1.27342	-0.14463	0.887417	0.879331	0.687668	0.52214	0.36958	1.0512	0.367403	0.986858	0.25813	0.267677	0.723903	0.659257	0.984231	-0.353412	0.116696	-0.070491	0.750624	0.147047	0.580485	0.934472	1.60583	0.545815
Rnf113a2	protein_coding	MGI Symbol	1	ring finger protein 113A2 [Source:MGI Symbol;Acc:MGI:1913631]	4.96733	4.79845	4.41231	4.63439	4.64716	4.65475	4.79764	4.92064	4.6162	5.11434	5.13969	4.8084	4.64659	4.66075	4.9049	5.05525	4.66351	5.00939	4.60904	4.99884	4.86026	5.02458	4.86447	5.01727	4.7933	4.94087	4.66209	4.9441	4.88018	5.17412	5.19048	5.2774	4.84302	4.86122	4.72518	4.76288	4.71575	4.87553	4.97289	5.27581	4.79683	4.99327	4.57217	5.49574	4.84778	5.02202	5.13212	4.84097	4.75743	4.87227	4.89311	4.70626	4.79367	5.35965	4.89536
Gm26974	processed_transcript	MGI Symbol	3	predicted gene, 26974 [Source:MGI Symbol;Acc:MGI:5504089]	0.14648	-0.330831	-0.489829	-1.16274	0.00330561	1.00023	0.173308	-0.589538	0.118238	-0.836656	-0.694563	-1.02224	-0.566354	0.187624	-0.843048	-1.2343	-1.31986	-1.34612	-0.894543	0.212694	-0.701598	-0.194904	0.589447	-0.397926	-1.3634	-0.478835	-0.935192	-0.284494	0.18401	-0.266157	-0.361771	0.0816011	-0.14463	-0.500188	-1.09642	-0.419973	0.129225	0.0165647	0.151267	0.71641	-0.704456	-0.100664	0.436359	-1.41537	-0.702079	-1.17585	-0.792296	0.327684	-0.604315	0.142504	0.424156	-1.3915	-0.237214	-0.288078	0.0919045
Ccdc166	protein_coding	MGI Symbol	2	coiled-coil domain containing 166 [Source:MGI Symbol;Acc:MGI:1925902]	3.52478	3.68629	3.04867	3.06025	3.14438	3.43994	3.47782	3.5187	3.4353	3.70159	3.50749	3.34233	3.50583	3.38887	4.1916	3.65382	3.33422	3.41621	3.56623	3.7563	3.85767	3.75277	3.90148	3.95818	3.87691	3.53648	3.69958	3.67134	3.86343	3.74161	3.8531	3.90867	3.68237	3.85785	3.48453	3.61887	3.81804	3.57631	3.69474	3.19201	3.66287	3.59454	3.43262	3.91917	3.56672	3.68821	3.75065	3.91836	3.62307	3.60702	3.55943	3.60271	3.62677	3.64724	3.76409
Sowahc	protein_coding	MGI Symbol	1	sosondowah ankyrin repeat domain family member C [Source:MGI Symbol;Acc:MGI:3606051]	2.87092	2.88169	3.58563	3.19399	2.9016	2.73785	3.26687	2.74224	2.7795	2.74595	2.6847	3.10613	2.82083	2.83362	3.71268	3.67357	2.9179	2.31243	2.91491	2.93896	2.69885	2.68168	2.85285	3.43877	2.42916	2.62714	3.41058	2.26901	3.16695	2.50513	2.87941	2.88517	2.80533	2.62514	2.75824	2.98295	2.59888	2.79506	2.75348	2.71939	3.01765	2.85845	3.83104	2.76534	3.44923	2.8551	3.17323	3.00913	2.79924	2.72045	3.19504	3.48926	3.07037	2.20425	2.90617
Gm3534	processed_pseudogene	MGI Symbol	1	predicted pseudogene 3534 [Source:MGI Symbol;Acc:MGI:3781711]	0.474902	0.450823	0.10189	0.649401	0.263957	0.578648	0.483648	-0.121151	-0.207748	0.433433	1.15127	0.816825	0.68044	0.290718	0.284708	0.517314	0.589162	0.878669	1.23894	0.768083	0.183943	0.63226	0.553151	-0.0178946	0.402133	0.79297	0.334897	0.77372	0.626528	0.470809	0.769077	1.25005	0.483401	0.078172	0.95862	0.372794	0.596618	1.34135	-0.00570233	0.692365	0.28367	0.501173	0.456122	0.997227	-0.349408	0.860496	0.749274	0.34718	0.175086	0.839707	0.877207	0.580485	0.493396	1.28246	0.848138
Gm9169	processed_pseudogene	MGI Symbol	1	predicted gene 9169 [Source:MGI Symbol;Acc:MGI:3648561]	1.47058	1.00722	1.27331	1.68246	0.796305	0.877662	1.31081	0.955347	1.9779	1.09825	1.5798	1.12253	0.818768	1.4844	1.03142	1.58978	1.37316	1.57191	1.87876	1.75522	1.49791	1.31579	1.35129	1.11961	1.08474	1.75607	1.59695	0.723967	1.77717	1.62761	1.30599	1.73548	1.16265	0.744616	1.54615	1.41327	1.1846	1.83003	1.56816	2.10589	1.48893	1.42658	1.42136	1.64664	1.43037	1.03599	1.7102	1.35201	1.65603	1.52747	1.44501	1.27146	1.38942	1.86983	1.19144
B830012L14Rik	lincRNA	MGI Symbol	5	RIKEN cDNA B830012L14 gene [Source:MGI Symbol;Acc:MGI:2443332]	1.39954	-0.502784	1.67784	0.444419	2.54231	0.863378	1.52494	1.65109	1.21993	1.14197	1.08467	0.519331	2.02933	1.1965	1.24755	0.602203	1.66806	2.34915	0.85707	1.0883	0.899575	2.01077	1.2069	1.22603	1.45568	0.931797	1.70979	1.76144	-1.13177	-0.933582	0.323133	-0.905224	1.19756	0.078172	-0.973565	0.0884914	1.26673	-0.759004	1.15868	1.61133	0.504358	0.384763	2.01467	-1.19856	-0.996527	0.627297	0.610668	0.204827	1.31259	1.72747	1.08638	0.462648	1.92388	1.5942	1.62754
Gm27030	lincRNA	MGI Symbol	1	predicted gene, 27030 [Source:MGI Symbol;Acc:MGI:5504145]	0.251069	0.506318	-0.069721	0.32986	-0.388119	0.561054	-0.417437	0.380509	0.181664	0.205164	-0.546464	0.0250669	0.944986	0.667953	0.129985	0.389396	0.307224	0.367169	0.232214	0.262022	-0.28046	0.254622	-0.0832585	0.206666	0.605348	0.850114	0.381067	0.361397	0.390461	0.845204	0.514357	0.992897	-0.331044	0.428929	-0.049116	-0.194681	-0.00201962	-0.969221	-0.298899	-0.180085	0.583975	0.709114	-0.368511	1.59918	0.330835	0.771687	0.0196314	0.385399	0.966221	0.0258587	0.0775059	0.838797	0.331807	0.634517	0.545815
Snhg6	lincRNA	MGI Symbol	5	small nucleolar RNA host gene 6 [Source:MGI Symbol;Acc:MGI:1921074]	5.15897	4.89084	5.10147	5.15457	5.17442	5.1486	5.29664	5.21251	5.18988	5.39668	5.85045	5.05908	5.16805	5.05051	5.09468	4.98032	5.04898	5.18072	5.49672	5.29831	5.27801	5.06562	4.9314	4.89758	5.26095	5.1991	5.17743	5.1219	5.49075	5.60558	5.58445	5.59564	5.13928	5.40769	5.43444	5.2683	5.16523	5.1853	5.41128	5.87737	5.351	5.20976	4.91332	5.33915	4.93956	5.25555	5.62911	4.89578	5.26144	4.87964	5.47954	5.13888	4.86093	5.8098	4.94402
Gm4575	processed_pseudogene	MGI Symbol	1	predicted gene 4575 [Source:MGI Symbol;Acc:MGI:3782758]	0.310366	0.43184	0.302938	0.0109091	0.13951	-0.0734284	0.347075	0.339579	0.0518958	0.385736	0.754195	-0.0711484	-0.0325303	0.187624	0.07449	0.227807	0.78074	-0.0581372	0.52417	0.733526	0.286123	0.00740451	0.0529458	0.206666	0.496	0.639347	0.186798	0.271899	0.55205	0.632398	0.572853	0.473288	0.0963777	0.343411	0.488541	0.224696	0.129225	0.538262	0.540039	0.740062	0.235171	-0.170205	0.707661	1.14996	0.570174	0.644073	0.457318	0.246952	0.509505	-0.101053	0.180599	0.193461	0.373933	0.785384	0.435491
Gm4258	processed_transcript	MGI Symbol	2	predicted gene 4258 [Source:MGI Symbol;Acc:MGI:3782435]	-1.12744	-0.973675	-0.196633	0.231175	0.239912	0.00674197	0.347075	0.0910023	0.1503	-0.134042	-0.0213733	-0.247305	-0.0325303	-1.39734	-1.8975	-0.740484	-0.335984	0.921104	0.501975	0.378431	-0.653504	-0.13415	-0.0832585	-0.705107	-0.188904	-0.791993	-0.164674	-0.186091	-0.276964	-1.05142	-1.23929	-1.07187	-0.584162	-0.461194	-1.23072	-1.92586	-0.0869085	-1.14979	-0.471366	0.692365	-0.485446	-1.3006	0.640154	-1.98097	-0.615923	0.328385	-0.0173629	-0.682164	-0.0121924	0.0853597	0.726341	-1.06219	-0.678919	0.245745	-0.203
Rpl24	protein_coding	MGI Symbol	4	ribosomal protein L24 [Source:MGI Symbol;Acc:MGI:1915443]	0.942946	0.886922	0.811634	1.32389	0.602482	1.14896	0.969075	1.22626	1.14235	1.34267	1.53061	0.743296	1.14234	0.447687	0.551812	0.858351	0.949834	1.10413	1.4851	1.50163	1.22954	0.717149	0.709741	1.48371	1.46732	1.64743	0.923764	1.18263	1.23846	1.27051	1.62447	1.57551	1.15083	1.03109	0.989154	0.94598	1.08463	1.06571	1.15868	1.9923	1.32481	1.1973	0.787831	1.7016	0.624281	1.14608	1.01047	0.627857	0.891839	0.675172	1.49921	0.900526	0.394543	1.36693	0.971874
Pigbos1	protein_coding	MGI Symbol	2	Pigb opposite strand 1 [Source:MGI Symbol;Acc:MGI:1913614]	4.04467	3.4892	3.49613	3.72047	3.5703	3.72901	3.80278	3.89218	4.16705	4.0407	4.33558	3.64452	3.71739	3.62091	3.71268	3.6814	3.69905	3.84875	4.04821	4.06678	3.90861	3.62459	3.20544	3.80778	3.56666	3.82717	3.83636	3.75216	3.66348	3.97048	4.21173	3.80226	3.74467	3.79481	3.87627	3.57876	3.72357	4.04922	3.84712	4.69615	3.89716	3.79258	3.72304	4.04317	3.8875	3.60712	4.22464	3.48226	3.62307	3.59427	4.25827	3.90147	3.52762	4.47476	3.6202
Gm27202	lincRNA	MGI Symbol	1	predicted gene 27202 [Source:MGI Symbol;Acc:MGI:5521045]	-0.369644	-1.76217	-0.264537	-2.50154	-0.388119	0.613206	0.407196	-0.209507	0.436921	0.232386	0.941474	-0.0383585	0.135741	-0.129858	-0.240383	0.0698549	-0.0974714	-0.202527	0.479432	-0.292946	-0.17485	-0.952703	-1.06904	-0.112017	-0.263866	-0.978406	0.381067	0.151605	0.493554	0.312856	0.665365	0.697121	-0.0597415	-0.712732	0.445148	-0.547352	0.402676	0.652974	-0.219827	0.426904	-0.295343	-0.243268	-0.0853388	0.195354	0.095732	-0.682031	-0.451259	-0.605202	-0.520657	-1.5898	-0.0335254	0.671825	-0.00354146	0.466012	-1.1882
Phf20-ps	processed_pseudogene	MGI Symbol	1	PHD finger protein 20, pseudogene [Source:MGI Symbol;Acc:MGI:5010233]	1.42659	1.00722	1.14833	1.04762	0.922523	1.07651	1.07171	0.827968	1.57914	1.22563	1.21492	1.01729	1.00418	0.966715	0.705845	1.45933	0.88177	1.5983	1.64557	1.1154	1.37576	1.55596	1.36182	0.688374	0.856044	1.71051	1.07186	0.525283	1.76897	1.27051	1.49936	1.20216	0.709829	1.51456	1.56654	1.5851	1.09752	1.39727	1.00257	1.54574	1.37043	1.36646	1.1082	0.906557	1.13974	0.997347	1.65249	1.34233	0.876491	1.19071	1.44501	1.36202	0.655871	1.57065	1.36199
Kctd12	protein_coding	MGI Symbol	2	potassium channel tetramerisation domain containing 12 [Source:MGI Symbol;Acc:MGI:2145823]	6.74974	6.72786	6.72278	7.07911	6.93814	6.96961	6.61386	6.75409	6.80694	6.6084	6.65321	6.80939	6.70337	6.78423	6.49911	6.47024	6.79272	6.52123	6.84651	6.89505	6.72054	6.4801	6.42705	6.48689	6.65627	6.67956	6.70399	6.48369	6.74187	6.67607	6.62317	6.64839	6.59274	6.74031	6.78717	6.72906	6.85157	6.76894	6.62566	6.57254	6.60843	6.7156	6.86112	6.33101	6.66854	6.50564	6.75528	6.6887	6.70477	6.88004	6.60358	6.68298	6.59303	6.31006	6.53652
1500015A07Rik	antisense	MGI Symbol	3	RIKEN cDNA 1500015A07 gene [Source:MGI Symbol;Acc:MGI:1916232]	3.93276	3.57606	3.60241	3.55947	3.47566	3.76211	3.55736	3.66047	3.44179	4.0135	3.86912	3.7562	3.49555	3.9179	3.63808	3.84535	3.77231	4.01959	3.81605	3.70594	3.51247	4.19001	4.01925	3.94655	3.75406	3.53212	3.85284	3.80496	3.40243	3.24105	3.21556	3.38354	3.76032	3.16641	2.89352	3.18015	3.58866	3.53203	3.71752	3.66945	3.78792	3.78112	3.45489	4.48043	3.41894	3.7281	3.99314	3.38658	3.65939	3.64706	3.66691	3.72504	3.86509	4.02629	3.4343
Gm27151	antisense	MGI Symbol	2	predicted gene 27151 [Source:MGI Symbol;Acc:MGI:5520994]	0.457519	0.18212	0.326208	-1.54461	-0.147111	-0.0194896	0.218751	0.0150535	0.21236	0.120275	1.0385	0.404771	0.486498	-0.269583	-0.739954	-1.35716	0.19951	0.662245	0.336237	0.135388	0.746676	0.666817	-0.40162	-0.0178946	-0.610041	0.140893	-0.198227	-0.218152	-0.147196	-0.824647	0.0486939	-0.147424	-0.14463	0.078172	0.530666	0.300645	-0.306874	0.253171	-0.219827	0.336706	0.0790522	0.545228	-0.0853388	0.340959	-0.420666	0.389353	0.09089	-0.396255	-0.19467	0.374866	0.112695	-0.487079	-0.478222	0.825742	-0.463063
1500004A13Rik	processed_transcript	MGI Symbol	9	RIKEN cDNA 1500004A13 gene [Source:MGI Symbol;Acc:MGI:2442808]	6.27747	6.50192	6.41689	6.5187	6.36764	6.57111	6.22868	6.4559	6.09912	6.43508	6.22494	6.46623	6.23155	6.22037	6.15653	6.42026	6.51345	6.62863	6.18445	6.14384	6.32321	6.29988	6.19976	6.21295	6.09533	6.2705	6.24276	6.09177	6.67188	6.81013	6.56822	6.23841	6.33568	6.58335	6.57773	6.63806	6.45663	6.37742	6.37054	6.03147	6.12698	6.2274	6.23176	6.56206	6.27291	6.5253	6.29917	6.41616	6.07296	6.14009	6.55324	6.35428	6.53591	6.68766	6.47219
Rpl15-ps2	processed_pseudogene	MGI Symbol	1	ribosomal protein L15, pseudogene 2 [Source:MGI Symbol;Acc:MGI:3648255]	0.310366	0.332987	0.458455	0.862207	0.356321	1.4169	0.995427	0.885974	0.1503	1.00662	1.64288	0.497135	0.960014	1.06694	0.705845	0.618597	1.1131	0.711433	1.12737	0.785057	0.615431	0.63226	0.335346	0.551801	0.838233	1.66346	0.611551	0.971451	0.993125	1.54881	1.55845	1.27342	0.877065	1.13654	1.10521	0.743163	0.963215	1.02369	0.827479	1.83647	0.972137	1.05219	0.494854	1.56005	1.07645	1.31273	0.915523	0.545864	1.02308	0.713391	1.25336	0.617717	0.493396	1.40738	0.545815
Tmem185b	protein_coding	MGI Symbol	2	transmembrane protein 185B [Source:MGI Symbol;Acc:MGI:1917634]	3.80973	3.93574	3.31898	3.32239	3.7745	3.3429	3.98149	3.63744	3.58355	4.13748	3.37443	3.57734	3.77589	3.7166	3.91579	3.74064	2.5348	2.85879	3.15786	3.29942	3.23114	3.92861	4.04888	3.8686	3.81679	2.81107	3.66034	3.83652	3.41562	2.19812	3.20635	3.12238	3.71084	3.17572	3.12081	3.05781	3.67713	3.717	3.80284	3.06667	3.91651	3.83535	3.62168	3.4182	3.95942	3.90554	3.71444	3.83796	3.92672	3.584	3.62792	3.61196	4.22005	3.26238	4.01647
Mir6236	miRNA	MGI Symbol	1	microRNA 6236 [Source:MGI Symbol;Acc:MGI:5530929]	9.81759	9.70276	10.1582	9.99339	10.0284	10.6653	10.2632	10.2022	9.97662	10.1562	11.3863	9.9506	9.9197	10.1627	9.60919	9.58746	9.98768	9.95768	9.80113	10.0104	9.62512	9.91737	9.76076	10.0986	10.1806	10.19	9.76108	9.89109	9.96636	10.4899	10.2858	10.7784	10.181	10.4855	10.1	9.86085	9.75374	10.0948	9.95075	11.2001	9.75945	9.73396	9.73808	11.6971	9.99872	9.97578	9.98174	9.69081	9.6696	9.81498	9.93028	9.71096	9.66407	10.9372	9.99299
Gm27219	processed_pseudogene	MGI Symbol	1	predicted gene 27219 [Source:MGI Symbol;Acc:MGI:5521062]	0.65344	0.644646	0.393846	0.570868	0.484645	0.743708	0.407196	0.297453	1.06036	0.785539	1.15127	0.541191	0.989609	1.14239	1.36785	0.602203	0.482904	0.0220331	1.06818	0.698121	0.746676	0.36397	0.313812	0.912096	0.107229	0.31336	0.810235	0.200932	0.679968	0.811846	0.572853	1.06161	0.833343	0.809834	0.812605	0.463703	0.381767	0.671236	0.917676	0.763331	0.816018	0.820862	0.245134	0.535046	0.806934	0.816775	0.954255	0.70544	0.780807	0.511285	0.367012	0.35652	-0.145096	1.17721	0.631715
2810039B14Rik	transcribed_unitary_pseudogene	MGI Symbol	6	RIKEN cDNA 2810039B14 gene [Source:MGI Symbol;Acc:MGI:1919915]	2.30309	1.38819	1.99342	1.71934	2.32523	1.67585	2.58473	2.14248	2.05613	1.86161	2.46667	1.73857	1.78118	1.91924	1.64047	1.83399	1.9196	2.1315	2.33937	2.08488	2.21342	2.03743	2.16241	1.75655	1.91246	1.59824	2.06834	2.15474	1.38511	1.99018	2.4918	2.12399	2.32668	2.04131	2.38039	2.01899	1.54583	2.04835	2.39998	2.50835	2.43895	2.04837	2.50675	2.27906	1.6375	1.82783	1.62874	1.87285	1.92579	2.15297	2.36336	1.99198	1.39965	2.48188	2.27123
Atf7	protein_coding	MGI Symbol	13	activating transcription factor 7 [Source:MGI Symbol;Acc:MGI:2443472]	4.97269	4.55921	4.78406	4.56771	5.0451	5.03689	4.73158	4.78622	4.90519	4.86976	4.72989	4.69353	4.99828	4.97254	4.87069	4.51567	4.69261	4.58901	4.77441	5.07758	4.80861	4.92549	4.69784	4.98542	4.95904	4.88727	4.95891	5.00872	4.36417	4.5869	4.53963	4.24045	4.80202	4.27071	4.28286	4.67286	4.85691	4.70209	4.77355	4.55327	4.82167	4.74438	5.07942	4.78616	4.80645	4.59369	4.95007	4.5485	4.86049	4.88174	4.68237	4.80842	4.60427	4.74978	4.71131
Gm19569	processed_transcript	MGI Symbol	2	predicted gene, 19569 [Source:MGI Symbol;Acc:MGI:5011754]	-0.886435	-0.829285	-0.37279	-0.658266	-0.054993	-0.0734284	-1.9345	-0.512576	-0.576135	-1.22368	-0.546464	-0.174242	-0.223052	0.187624	0.379345	0.162219	0.554605	-0.143026	-0.62661	0.0537046	-0.244391	0.405489	-1.61219	0.400934	-0.0497408	0.0462562	-0.068459	-0.0939725	0.25616	0.492025	-0.557027	-0.496759	0.191797	-0.120157	-0.705632	-0.897295	-0.449479	-0.0717911	0.090513	-0.587743	-0.127399	-1.8662	0.0246341	-0.0856661	-1.05202	-1.0092	0.315763	0.579222	-0.19467	0.276182	-0.480984	-0.107048	0.243676	-0.288078	-0.263754
Gm17087	protein_coding	MGI Symbol	2	predicted gene 17087 [Source:MGI Symbol;Acc:MGI:4937914]	1.61867	1.45553	1.94914	2.18249	1.97809	1.42665	1.28967	1.33438	2.26089	1.71492	1.99685	1.75737	2.06452	2.36741	1.17025	1.28542	1.32271	1.82381	1.30453	2.0002	1.7777	2.04401	1.60283	1.56707	1.12937	2.33854	1.83117	1.30047	1.84892	1.24574	1.40591	1.83305	1.79966	2.01389	2.03011	1.42463	1.24374	1.932	1.4401	1.50491	1.86863	1.42658	1.71997	1.59918	1.68918	1.62307	0.973238	1.76101	1.42235	0.939819	1.72065	1.47791	1.48861	1.73859	1.2139
Gm18180	processed_pseudogene	MGI Symbol	1	predicted gene, 18180 [Source:MGI Symbol;Acc:MGI:5010365]	0.904978	0.724817	0.778276	0.988425	0.745974	0.310358	-0.525689	-0.0928619	0.561368	0.0607743	-2.20358	0.625459	-0.124648	0.151555	0.777104	0.990195	0.0586478	0.238844	0.501975	-0.00343933	0.358273	-0.164207	0.789911	0.378034	0.873638	0.31336	0.908082	-0.00738484	0.891074	0.845204	0.102633	0.183781	0.725859	0.72784	0.630894	1.02274	0.578356	0.596758	0.584777	-0.7106	0.39823	0.87365	0.416321	-0.0856661	0.330835	0.660655	0.561341	0.34718	0.175086	-0.00483813	-0.0725196	-0.0769904	0.68962	-0.0873809	-0.0614463
1700124L16Rik	antisense	MGI Symbol	3	RIKEN cDNA 1700124L16 gene [Source:MGI Symbol;Acc:MGI:1915184]	-0.279446	-0.973675	-0.708839	-0.11327	0.583499	0.245749	0.347075	-0.0111781	-0.93123	0.479603	-0.0711263	-0.491724	0.605962	0.0375987	-1.07437	-0.341214	-0.0435326	0.304433	-0.0335192	0.465236	-0.0450824	-0.359023	-0.141557	0.180434	-0.0497408	-0.281798	-0.267768	0.486024	-0.709075	0.188409	-0.515805	-0.419797	-0.545168	-0.667644	-0.112541	-1.21217	0.103914	-0.0122901	0.670295	0.39746	-0.704456	-0.135015	-0.368511	-0.843465	-0.45766	0.104262	0.0557006	0.139239	0.29538	0.444688	0.112695	0.0912811	0.310274	0.245745	-0.32718
Gm6159	processed_pseudogene	MGI Symbol	1	predicted gene 6159 [Source:MGI Symbol;Acc:MGI:3644323]	0.798556	1.10632	1.1742	1.46084	0.676011	1.28379	1.27899	0.569366	1.83726	1.42756	1.23554	1.3988	1.7207	1.78441	1.97949	1.84796	1.18264	1.33091	1.35493	1.32721	1.51905	1.65395	1.62047	0.959144	0.991132	1.64743	1.67315	0.928166	2.04496	1.35399	1.81423	1.67536	1.40094	1.21085	1.77367	1.96556	1.5364	1.56292	2.14007	1.19843	1.7002	1.43831	0.86378	1.02623	1.71434	1.19244	1.97795	1.8995	1.2896	1.10705	1.43114	1.52767	1.54501	1.60583	1.55903
Gm28172	antisense	MGI Symbol	1	predicted gene 28172 [Source:MGI Symbol;Acc:MGI:5578878]	0.992064	0.353307	0.230788	0.705617	0.996146	0.848951	1.32127	1.4733	1.30784	1.78094	1.12941	0.886788	0.944986	1.16066	1.32093	0.162219	0.537011	0.727463	0.9086	1.01826	0.764487	1.10514	1.14727	1.48371	1.60007	0.0462562	0.908082	1.23093	0.000145841	0.108239	0.834294	0.714296	1.53435	0.36527	0.011638	0.0301928	1.05852	0.277216	0.952234	1.57233	1.22899	0.747333	1.2508	1.16308	-0.384597	1.12233	1.1337	1.31289	1.53417	1.39264	0.814471	1.03046	0.862322	1.65146	0.759329
Gm8451	processed_pseudogene	MGI Symbol	1	predicted gene 8451 [Source:MGI Symbol;Acc:MGI:3644810]	3.67897	3.25818	3.03814	3.31035	3.6704	3.39099	3.73793	3.61831	3.88449	3.88859	4.39634	3.59051	3.73279	3.41192	3.34751	3.51403	3.25033	3.56858	3.88842	3.9112	3.72751	3.31986	3.1759	3.40802	3.62755	3.90002	3.52809	3.58573	3.73466	3.93218	4.10676	4.1328	3.77194	3.81282	3.83694	3.62627	3.67283	3.92346	3.54146	4.71716	3.87557	3.69818	3.4598	3.72942	3.43668	3.77835	4.09847	3.24825	3.77358	3.34322	4.00327	3.59806	3.3062	4.48425	3.39061
Gm28370	antisense	MGI Symbol	1	predicted gene 28370 [Source:MGI Symbol;Acc:MGI:5579076]	3.73595	3.74514	3.72127	3.75196	3.81778	3.98299	3.36108	3.79523	3.39572	3.6621	2.94461	3.84895	3.92502	3.73499	3.44919	3.79575	3.54474	3.84875	3.22376	3.78611	3.95201	3.86492	3.91942	3.85416	3.83487	4.00439	4.019	3.55048	3.52675	3.68976	3.15622	2.87375	3.69056	3.42243	3.61752	3.71453	3.914	3.3904	3.91001	3.17476	3.77738	3.71274	3.94907	3.13173	3.3076	3.50062	3.76706	3.91346	3.56919	3.73793	3.29416	3.74621	4.03553	2.74649	3.71574
Xndc1	protein_coding	MGI Symbol	9	Xrcc1 N-terminal domain containing 1 [Source:MGI Symbol;Acc:MGI:5546359]	1.90818	1.91111	2.34627	1.55565	1.86473	1.90232	1.8693	1.88952	1.89517	1.51882	1.61168	1.59965	1.35055	1.8534	1.52101	1.50414	2.2023	2.1435	1.93783	1.92562	1.46561	1.78557	1.9555	1.39524	1.86926	1.59824	2.26583	1.84915	1.5084	1.25818	1.40591	1.26178	1.61403	1.67193	1.56654	1.53357	1.79549	1.63912	1.74611	2.00212	1.55956	1.96973	1.91823	1.7016	1.43037	1.60605	2.00587	1.55846	1.43288	1.96776	1.60184	1.91929	1.91677	1.99898	1.71672
Gm19774	processed_pseudogene	MGI Symbol	1	predicted gene, 19774 [Source:MGI Symbol;Acc:MGI:5011959]	0.727822	-0.177208	0.997048	0.811876	0.728798	0.506947	0.754418	0.63849	1.33599	1.14197	1.25586	0.474593	1.00418	0.257165	0.811456	1.21169	0.639494	0.758999	1.26553	0.785057	0.513791	0.425809	0.534654	0.378034	0.518543	1.45823	0.572291	0.151605	1.08843	0.925374	1.01393	0.905874	0.891349	1.00347	0.943107	0.649448	0.920359	1.06571	1.1136	1.78054	1.19136	0.941156	0.818692	0.451991	0.532941	0.466832	0.973238	0.595617	0.980648	0.301493	0.976061	0.689419	0.394543	1.86015	0.789544
Gm5525	processed_pseudogene	MGI Symbol	1	predicted gene 5525 [Source:MGI Symbol;Acc:MGI:3646042]	2.67804	2.68729	2.6891	3.04581	2.41387	2.38475	3.02611	2.54931	3.33773	2.88538	3.15398	2.95555	2.69623	2.57909	1.90191	2.83223	2.9515	2.95384	2.97658	2.80807	3.08995	2.82244	2.7118	2.84479	2.67974	3.51896	2.9296	2.78791	3.14495	3.12021	3.20635	3.11916	2.78635	3.10927	3.02459	3.08312	2.47603	2.98953	3.09632	2.67099	3.07733	3.03877	2.70146	2.79514	2.59523	2.93225	2.98965	2.91428	2.63566	2.58271	2.97845	2.8447	2.44234	3.33758	2.79514
2900093K20Rik	antisense	MGI Symbol	1	RIKEN cDNA 2900093K20 gene [Source:MGI Symbol;Acc:MGI:1915287]	3.18527	2.71896	2.67557	2.53253	2.51752	2.97886	3.18337	3.05511	3.17194	3.05887	3.68657	3.01534	3.02755	3.00006	2.49482	2.76017	3.22033	3.05258	3.45509	3.39649	3.29687	2.9295	2.76037	3.0288	3.33545	3.34601	3.15891	2.94455	2.5592	2.7712	2.25033	3.03622	3.06993	2.89683	3.12425	2.41042	2.95085	2.78671	3.25006	3.84603	3.05655	3.00367	2.87667	3.60279	2.24997	3.21927	3.53123	2.59765	2.92018	2.75292	3.16602	3.04249	2.45712	3.74518	2.69494
Gm5776	processed_pseudogene	MGI Symbol	1	predicted gene 5776 [Source:MGI Symbol;Acc:MGI:3647650]	3.09261	3.14034	2.71136	3.29517	3.15084	3.05625	3.48481	3.26912	3.65792	3.50633	4.01037	3.15656	3.3996	3.46432	3.39359	3.46047	3.36695	3.40379	3.87337	3.43195	3.58694	3.21868	3.13351	2.93777	3.31628	3.88642	3.41336	3.30471	3.74932	3.64073	3.99355	3.62289	3.45603	3.43282	3.47107	3.60146	3.38833	3.73013	3.6161	4.27632	3.71906	3.68839	3.13756	3.58585	3.36699	3.24424	4.02987	3.30916	3.29394	2.94986	3.8024	3.26121	3.01155	4.14269	3.09644
2310034G01Rik	protein_coding	MGI Symbol	1	RIKEN cDNA 2310034G01 gene [Source:MGI Symbol;Acc:MGI:1922829]	0.230749	1.13007	1.05391	1.1989	0.310878	-0.0194896	1.17907	1.169	0.822414	0.311098	2.05599	1.32511	0.624945	1.00765	0.234955	1.03973	0.688129	0.304433	1.1418	1.33875	0.799463	1.09249	0.99324	1.39524	1.30822	-0.00349681	0.358166	1.50087	0.748274	1.19489	0.665365	0.368699	1.0902	0.93204	-0.049116	0.668685	0.891065	0.347038	0.952234	0.336706	1.17859	1.06737	1.09565	1.65595	0.588436	1.04865	1.35248	1.09955	0.922053	1.21755	1.63852	0.617717	1.11918	1.69568	0.971874
1700052K11Rik	antisense	MGI Symbol	1	RIKEN cDNA 1700052K11 gene [Source:MGI Symbol;Acc:MGI:1920681]	1.37197	0.677251	1.43189	1.27518	1.5691	1.19532	1.32127	1.80184	1.12632	0.60986	1.5798	1.2341	1.56231	2.10044	1.03142	1.4502	1.48749	1.50839	1.4851	1.26807	2.14708	1.45081	1.29745	1.72966	1.74094	1.19704	1.61638	1.58689	0.920976	1.31881	1.3288	1.76874	1.36044	1.16174	1.04835	1.24406	1.87992	0.792981	1.4401	2.05964	1.2777	1.46149	1.09565	1.04051	0.96904	1.58882	1.3379	1.38068	2.31544	1.64088	2.02767	1.2831	1.16788	1.64019	1.63588
Zfp383	protein_coding	MGI Symbol	2	zinc finger protein 383 [Source:MGI Symbol;Acc:MGI:1920979]	2.95693	3.08066	2.74197	2.4958	2.68272	2.95211	2.86752	2.66151	2.96218	3.16864	2.40432	3.05006	2.8001	2.94844	2.99825	2.73407	2.62499	2.41991	2.47659	2.4306	2.83572	2.71095	3.00504	3.07581	2.98912	2.81107	2.9717	2.87787	2.57809	2.73161	3.01217	2.65549	3.05097	2.67412	2.36301	2.95188	2.64787	2.85221	2.30958	2.23634	2.37883	2.82757	2.55795	2.79934	2.58161	2.84426	2.81125	2.87788	2.51695	2.69679	2.88486	2.66517	2.95716	3.0531	2.7764
2900052N01Rik	lincRNA	MGI Symbol	3	RIKEN cDNA 2900052N01 gene [Source:MGI Symbol;Acc:MGI:1920290]	4.62501	4.33363	4.57778	3.79794	4.4451	4.49368	4.70687	4.13876	4.34554	4.58302	4.5191	4.57536	4.34125	4.24116	4.25537	4.89119	4.68464	4.59558	4.675	4.36791	4.74612	4.58617	4.67586	4.68546	4.62431	4.65847	4.73723	4.43088	5.75477	6.37145	5.8558	5.90517	4.783	5.89331	6.15593	5.61174	4.40073	4.57328	4.60324	4.14738	4.54036	4.62116	4.11831	4.74967	4.54643	4.31339	4.29799	4.50576	4.69974	4.47211	4.54421	4.14726	4.26692	4.51079	4.48768
Gm28800	antisense	MGI Symbol	1	predicted gene 28800 [Source:MGI Symbol;Acc:MGI:5579506]	-1.55125	-1.13414	-0.662297	-0.11327	-0.632538	0.392235	-0.683952	-1.05144	0.0854484	-1.15153	-0.477752	-0.139053	-0.403624	-0.866824	-1.8975	-1.71973	-0.582898	-0.939493	-0.836827	-1.27524	-0.911816	-1.17947	-0.366431	-1.03316	-1.44829	0.0943505	-0.67688	-1.64949	0.208463	0.553864	-0.398765	0.513089	-0.992627	-0.350162	1.10521	-0.59244	-1.29	0.497905	-0.566003	-1.81014	-1.27764	-0.677165	-1.01563	0.494116	-0.891557	0.175229	-0.175625	0.183294	-0.295364	-1.68602	0.147047	0.00959727	-0.478222	-0.521277	-0.263754
Rps10-ps2	processed_pseudogene	MGI Symbol	1	ribosomal protein S10, pseudogene 2 [Source:MGI Symbol;Acc:MGI:3645627]	3.77507	3.82552	3.55148	3.7475	3.8794	3.66044	4.25669	3.82704	4.29266	4.36051	4.74434	3.65708	4.10311	3.79468	3.82623	3.99098	3.60719	3.84325	4.20585	4.31045	4.16647	3.72639	3.53349	4.13249	4.12662	4.37428	4.12285	3.94726	4.45894	4.54691	4.54329	4.54764	4.21399	4.30646	4.05468	4.02367	4.0577	4.43717	4.24571	4.86834	4.35987	4.09635	3.76127	4.04317	3.70705	4.24356	4.5916	3.72885	4.07191	3.68362	4.44932	4.16151	3.57579	4.74584	3.86153
Gm8228	processed_pseudogene	MGI Symbol	1	predicted gene 8228 [Source:MGI Symbol;Acc:MGI:3646986]	0.0569815	0.770864	0.154839	0.811876	-0.315056	0.245749	-0.316743	0.360189	0.383972	0.524342	-0.859622	0.227375	0.333341	0.0375987	0.424432	0.682373	-0.241861	0.820074	-0.0335192	0.506755	0.183943	0.208452	0.224314	-1.45847	-1.00083	0.573004	0.984839	-0.218152	1.08843	0.214172	0.534121	0.133596	0.891349	0.50966	0.488541	0.463703	-0.785528	0.671236	0.649386	-0.31981	0.307321	0.566761	0.674302	-0.249785	0.693406	0.0798091	0.855402	1.00453	0.642479	0.224187	0.632474	0.421129	0.754837	0.3873	-0.173557
Dalir	lincRNA	MGI Symbol	1	DNMT1 associated long intergenic non-coding RNA [Source:MGI Symbol;Acc:MGI:5579231]	0.770677	0.0637999	0.437239	0.125242	0.190584	1.20668	-0.349533	0.496762	0.181664	0.409782	-0.289306	0.665817	0.486498	0.505986	-0.312533	-0.080824	0.387955	-0.0858822	-0.00145802	0.624592	1.21666	0.560558	0.709741	0.232429	0.402133	-0.707104	0.592055	0.600735	0.133824	0.98645	0.300233	0.133596	0.385884	0.386803	1.17328	0.977174	0.423286	0.126538	0.584777	0.977456	0.864653	1.12657	0.818692	0.195354	-0.658358	0.447849	0.191584	-0.157743	0.936926	1.07805	0.50584	1.00258	-0.302065	0.701115	0.931796
Gm7160	lincRNA	MGI Symbol	2	predicted gene 7160 [Source:MGI Symbol;Acc:MGI:3646078]	0.14648	0.644646	-0.335796	0.32986	0.544766	0.107144	0.326465	-0.271568	-0.474852	1.06835	-0.0711263	0.227375	-0.851083	0.589241	-0.388482	0.330901	-0.0974714	0.122435	0.385565	0.506755	-0.0764466	0.160755	0.0529458	0.510282	0.352806	-0.478835	-0.935192	-0.186091	0.133824	0.940887	-0.688272	0.368699	0.502137	-0.247069	0.257215	-0.687077	-0.20847	0.152769	-0.382557	1.07367	-0.907273	-1.1525	-0.173695	0.473207	-0.45766	0.67705	0.315763	0.287883	-1.11582	-0.240216	0.856597	-0.0186918	-0.767729	0.184991	-0.780545
Gm6652	processed_pseudogene	MGI Symbol	1	predicted gene 6652 [Source:MGI Symbol;Acc:MGI:3647244]	0.189229	0.204662	0.230788	-0.756114	-0.772263	0.00674197	-0.316743	-0.336419	0.802376	-0.0333479	-1.04604	0.356273	-0.0625875	-1.10783	0.741915	0.551871	-0.335984	-0.432533	-0.00145802	-0.125001	0.102259	-0.291119	-0.810733	-0.565382	-0.30286	0.503463	-0.340831	-1.26762	0.55205	0.162177	0.647331	0.452968	-0.204131	0.104404	0.179909	0.441507	-0.449479	-0.37486	-0.108796	-2.11499	-0.0653377	0.310124	0.126814	-1.01012	-0.0102015	0.466832	0.53603	0.30792	-0.19467	-0.762637	-0.770491	-0.0769904	-0.636484	0.0552235	0.0674515
Rbm3-ps	processed_pseudogene	MGI Symbol	1	RNA binding motif (RNP1, RRM) protein 3 [Source:MGI Symbol;Acc:MGI:3642874]	0.992064	1.30718	0.655044	0.894812	0.639715	0.679932	0.126387	0.871689	1.74579	1.48527	0.505375	0.953514	1.04704	1.02768	1.22224	1.8549	1.28104	1.14051	1.59404	0.959661	1.39875	1.06684	1.29745	1.34889	1.50167	1.9384	1.38674	0.706994	1.71025	1.82445	1.29445	1.44784	0.772907	1.31561	1.19963	1.24406	0.52214	0.874053	1.69601	1.35979	1.69124	0.924574	1.00464	1.51983	1.57476	1.49022	2.31204	1.37119	1.96984	0.421787	1.26904	0.974148	0.60372	1.73859	1.26855
2810013P06Rik	bidirectional_promoter_lncRNA	MGI Symbol	1	RIKEN cDNA 2810013P06 gene [Source:MGI Symbol;Acc:MGI:1914456]	5.37342	5.24022	4.89424	5.02248	5.07003	5.0112	5.17871	5.54116	5.19757	5.29061	5.45628	5.15524	5.36226	5.27561	5.41818	5.29469	5.11717	5.27917	5.3327	5.34699	5.35424	5.42612	5.42187	5.27295	5.18811	5.15726	5.28834	5.4801	5.36655	5.43941	5.28172	5.56992	5.28231	5.28333	5.17784	5.15692	5.29671	5.11533	5.42364	5.22434	5.41431	5.33112	5.10937	5.96553	5.23953	5.22451	5.45858	5.17343	5.32642	5.3136	5.25089	5.36441	5.20591	5.36479	5.27223
Gm5575	processed_pseudogene	MGI Symbol	1	predicted gene 5575 [Source:MGI Symbol;Acc:MGI:3647974]	1.22562	1.31756	0.499975	1.1989	0.937551	0.267609	1.49754	0.688243	1.26456	0.690591	1.61168	1.2607	1.07492	0.323508	0.129985	0.964773	1.01483	1.49908	1.15608	1.29202	1.25496	0.959424	1.00672	0.863461	0.89102	1.8571	1.02901	0.928166	1.57574	1.34236	1.10924	1.28496	0.803442	1.28153	1.48319	1.44709	0.701587	1.2101	1.33926	1.09217	1.04429	1.49557	1.07023	0.937418	1.01026	0.997347	1.04677	0.862721	0.695918	1.21755	1.20526	0.822943	1.00318	1.47238	0.876567
Gm12115	processed_pseudogene	MGI Symbol	1	predicted gene 12115 [Source:MGI Symbol;Acc:MGI:3652288]	0.50905	1.01998	0.598828	0.845625	0.657977	0.351877	1.12041	0.927997	1.33599	0.65079	1.5798	0.645779	0.0257684	1.17869	1.27243	0.682373	0.286315	0.678828	1.78077	0.914099	1.00822	0.82818	0.418401	0.551801	0.2755	0.821825	0.723299	0.465986	1.021	1.00132	0.881343	0.890846	0.9195	0.40802	1.11908	0.94598	0.815116	1.15925	0.917676	1.51865	1.15271	0.76607	0.674302	1.06866	1.01026	0.860496	1.39533	0.70544	0.764224	0.955849	0.897527	0.542265	0.493396	1.29688	0.597966
Gm10421	processed_transcript	MGI Symbol	3	predicted gene 10421 [Source:MGI Symbol;Acc:MGI:3642601]	-0.338947	-0.206652	-0.230186	-2.19669	-1.52562	0.469714	-0.192563	-1.42181	0.329005	0.670828	-1.81655	-0.285273	-0.124648	-1.75991	0.877798	-0.871728	-1.25713	0.0220331	-0.727893	-1.5884	-0.561873	0.231722	-0.112113	0.400934	-0.764764	-0.978406	0.0788827	0.486024	-0.803712	-0.991297	-0.475727	-0.755846	0.191797	0.130167	-1.73029	-0.95501	0.0519192	-0.412828	-0.833936	0.101328	0.159223	0.25813	-0.204391	-0.435	-0.420666	-0.523769	0.345207	-1.14407	-1.62601	0.655675	-0.534424	0.0645637	-0.237214	0.121566	-0.393522
Gm8226	processed_pseudogene	MGI Symbol	1	predicted gene 8226 [Source:MGI Symbol;Acc:MGI:3643827]	0.0337118	0.18212	-0.617209	0.0974968	0.525003	0.663537	0.053014	0.339579	-0.474852	0.385736	0.72534	0.14412	0.586725	0.386933	0.183424	0.290543	0.0586478	-0.0858822	1.09808	0.108671	0.286123	0.299361	0.153348	0.572121	0.165527	0.877859	0.0505937	0.445666	0.453197	0.492025	0.453389	1.1272	0.344954	0.155478	0.551277	0.250459	-0.14641	0.203843	0.2656	0.808774	0.848622	0.36031	-0.4037	0.594344	0.170371	0.264727	0.771133	-0.0775729	0.0710631	-0.871572	0.583146	0.265611	-0.20585	1.06369	-0.0347289
Gm29514	antisense	MGI Symbol	2	predicted gene 29514 [Source:MGI Symbol;Acc:MGI:5580220]	1.18395	0.886922	1.08152	1.11836	0.779722	1.10107	1.50673	1.169	1.48171	1.3047	1.65823	1.06334	0.444372	0.56202	1.14353	0.0213564	1.38304	1.37228	0.120104	1.18099	1.37576	1.02749	1.41335	1.45117	1.1868	1.8571	-0.267768	1.06767	1.10155	1.50774	1.24734	1.29641	1.01392	1.63642	1.6549	0.743163	1.56451	0.792981	1.12878	0.763331	0.911701	1.65485	0.991159	1.56993	1.70601	0.902931	0.658365	0.889562	1.10438	0.574944	1.43114	1.18728	0.722597	1.83071	1.02364
2810402E24Rik	antisense	MGI Symbol	1	RIKEN cDNA 2810402E24 gene [Source:MGI Symbol;Acc:MGI:1913715]	2.47274	2.6007	2.73329	2.25335	2.23688	1.77075	1.96575	2.49909	2.54639	2.21543	2.11279	2.74094	2.8001	2.4514	1.81992	2.54974	2.33039	2.50141	2.10177	2.58879	2.42419	2.16982	2.53233	2.03796	2.19031	2.20253	2.78255	2.46346	2.46085	2.74051	2.54634	2.05151	2.2456	2.89307	2.48587	2.24726	2.23502	2.10319	2.46125	2.02155	2.86664	2.47579	2.27604	2.94693	2.57705	2.68315	2.60155	2.56888	2.67611	2.41311	2.61724	2.85253	2.71647	3.00558	2.6421
Gm5619	processed_pseudogene	MGI Symbol	1	predicted gene 5619 [Source:MGI Symbol;Acc:MGI:3643807]	0.12462	0.18212	0.617811	0.205412	-0.546381	-0.0734284	0.027703	0.0150535	0.118238	0.63047	0.204508	-0.00629729	0.262375	0.386933	0.183424	0.0698549	0.221706	-0.397343	0.630299	0.355889	0.513791	0.160755	-0.298527	0.631418	0.327495	0.90508	-0.068459	-0.354035	0.571033	0.449275	0.818264	0.935469	-0.204131	0.36527	0.488541	0.11678	-0.693897	0.497905	0.493869	0.957418	0.307321	-0.170205	0.289873	0.875021	0.0699689	0.389353	0.634714	-0.532139	0.363019	0.170249	0.557835	0.378379	0.243676	0.679256	-0.144702
Tubb4b-ps2	processed_pseudogene	MGI Symbol	1	tubulin, beta 4B class IVB, pseudogene 2 [Source:MGI Symbol;Acc:MGI:3723458]	1.92725	2.21857	1.72237	2.24072	0.922523	1.85257	1.75827	1.80184	2.00445	2.08711	1.76132	1.53576	1.7295	1.67432	1.32093	1.82695	1.86424	2.23605	1.96242	1.33875	1.73317	2.12702	1.76236	1.72059	1.71189	3.39963	1.76307	1.76144	1.94664	2.04863	2.16417	2.15577	1.93682	1.95745	2.18321	2.18182	1.92398	2.15601	3.14568	2.32502	1.92323	2.13019	1.67008	1.60879	1.90126	1.80563	1.86051	1.58334	1.51447	1.47281	2.38511	1.97056	1.75085	2.55573	3.2779
Gm6501	processed_pseudogene	MGI Symbol	1	predicted gene 6501 [Source:MGI Symbol;Acc:MGI:3645570]	0.189229	-0.829285	-1.21331	-0.11327	-0.772263	0.107144	-0.909833	-0.240204	0.300716	-0.400557	-0.176096	0.254092	-1.34704	0.355569	-0.240383	0.330901	-0.66197	0.097982	0.285163	-0.257757	0.426986	0.384879	-0.171614	-0.85983	0.37768	-0.221677	-0.0377622	-0.811242	0.58977	-0.33922	-0.361771	-0.147424	-0.398948	-0.386232	-0.145331	-0.687077	-0.20847	-0.232256	0.090513	-0.31981	0.235171	0.43246	-0.677461	-1.01012	0.241337	-0.381165	0.125242	0.022829	-0.295364	-0.871572	-0.379701	-0.267512	0.0751705	0.304044	-0.694389
2410022M11Rik	bidirectional_promoter_lncRNA	MGI Symbol	1	RIKEN cDNA 2410022M11 gene [Source:MGI Symbol;Acc:MGI:1917005]	-0.568953	-1.13414	-0.37279	0.422224	-0.724169	-1.00631	-0.316743	-0.802082	0.0518958	-0.169231	0.285808	-0.732732	0.422839	0.386933	-0.843048	-0.309849	-0.303922	-0.362992	-0.0998617	-0.0936371	-0.653504	-0.625538	-0.719102	-0.75486	-0.0169508	-2.13595	-0.457871	0.618998	-1.1945	-0.377188	-0.515805	-1.13199	-0.707898	-0.386232	-0.112541	-0.8418	-0.177106	-1.08706	-1.31936	-0.136364	-0.526669	0.176446	0.10194	-0.694088	-0.658358	-0.251397	-0.792296	0.562639	0.29538	0.0853597	-0.285064	0.790702	-0.145096	-1.30977	0.185771
Gm7776	processed_pseudogene	MGI Symbol	1	predicted gene 7776 [Source:MGI Symbol;Acc:MGI:3646051]	0.0569815	-0.267406	0.128608	-0.285223	0.113278	-0.447824	-0.770108	-1.16465	0.973422	-0.486714	0.026721	0.280324	-1.01773	-0.221489	-0.843048	0.463875	-1.45416	0.325649	0.0299062	0.0814496	0.0156716	-1.11935	-1.01355	-0.565382	-0.30286	-0.478835	-0.992908	-0.585361	0.764856	0.40522	-0.126393	0.0816011	-0.707898	-0.280621	-0.47975	-0.379896	-0.449479	0.456385	0.090513	0.692365	-0.295343	-0.0343212	-1.01563	-0.284975	-0.420666	0.220672	-0.21806	0.267563	-0.070491	-1.05214	0.70344	-0.654535	-0.0307629	0.414017	-0.144702
Gm8141	processed_pseudogene	MGI Symbol	1	predicted gene 8141 [Source:MGI Symbol;Acc:MGI:3647473]	2.19711	2.54437	2.38556	2.64701	1.77555	2.27032	2.15881	1.95873	1.93252	2.00267	2.1349	2.224	1.75557	2.09095	2.70127	2.20898	2.5348	2.56524	2.42444	2.16487	2.10576	2.61245	2.49454	2.07403	1.89533	3.31082	2.15725	2.38026	2.99136	3.0611	2.72031	2.99817	2.47631	2.6872	2.52807	3.108	2.3144	2.80337	2.22024	1.47703	2.06871	2.42364	1.83765	2.33807	2.66572	2.23458	2.43353	2.22341	2.07443	1.85261	2.59252	1.95609	2.6235	2.41732	2.23326
Gm8337	processed_pseudogene	MGI Symbol	1	predicted gene 8337 [Source:MGI Symbol;Acc:MGI:3644012]	3.15324	3.44255	2.81369	3.80009	2.94686	2.97886	3.12788	2.87706	3.34814	3.19309	3.19665	3.1459	3.11743	2.86736	3.27551	3.50524	3.57953	3.53254	3.29003	3.34018	3.08995	3.6069	3.03167	3.05791	2.79964	3.79842	3.3246	2.87787	3.99927	3.78093	3.56927	3.88612	3.40219	3.5896	3.73253	3.91711	2.87806	3.36538	3.67418	2.97994	3.12136	3.368	2.8545	3.28056	3.49593	3.25793	3.3324	3.37949	2.87069	2.82887	3.19914	2.94698	3.34907	3.40239	3.24557
Gm6170	processed_pseudogene	MGI Symbol	1	predicted gene 6170 [Source:MGI Symbol;Acc:MGI:3643368]	3.45424	3.42346	3.38418	3.64342	3.27139	3.19389	3.36361	3.25268	3.42877	3.69427	3.34628	3.1459	3.21461	3.23364	3.46006	3.79755	3.663	3.49089	3.25064	3.48744	3.32115	3.30074	3.40701	3.46346	3.34179	4.10759	3.57105	3.66915	3.73466	3.73718	3.60006	3.87852	3.39719	3.61263	3.52416	3.527	3.11187	3.8044	3.64807	3.32698	3.31171	3.45717	3.26907	3.45333	3.56902	3.60069	3.81783	3.3166	3.2765	3.31554	3.61264	3.40658	3.39582	3.66959	3.39799
Gm5644	processed_pseudogene	MGI Symbol	1	predicted gene 5644 [Source:MGI Symbol;Acc:MGI:3646381]	3.80973	3.74706	3.88104	4.12953	4.13544	3.68907	4.22364	3.91325	4.5916	4.24997	4.79034	3.80445	3.93836	4.1527	3.66651	3.91669	3.86159	4.44739	4.45581	4.56258	4.24786	3.83674	3.76533	3.9091	4.04162	4.59302	4.04433	4.01606	4.43323	4.47281	4.54694	4.43041	4.15157	4.41786	4.41384	4.15052	4.11742	4.24481	4.28182	4.85486	4.46218	4.38552	4.06782	4.01271	3.87454	4.19742	4.57616	3.8854	4.19765	4.07714	4.50336	4.13126	3.71135	4.78602	3.96444
Gm28439	unprocessed_pseudogene	MGI Symbol	1	predicted gene 28439 [Source:MGI Symbol;Acc:MGI:5579145]	4.82971	4.60548	4.76077	5.028	5.1004	3.53087	5.22538	4.37356	5.0672	5.7795	5.10931	3.73502	4.52174	4.30413	4.68862	4.10155	4.92595	5.37832	5.14583	5.23795	5.50289	5.18592	4.75289	4.87833	4.43139	5.75934	5.22567	4.10621	5.32522	5.12743	5.49527	5.42618	4.79254	4.73573	5.23151	4.95727	4.6051	4.47794	4.93668	5.36883	5.34244	4.74084	4.37084	3.94788	4.77689	4.74812	5.63806	5.13047	5.05283	5.04237	5.11758	4.14726	5.08669	5.43333	4.74735
1700047M11Rik	lincRNA	MGI Symbol	2	RIKEN cDNA 1700047M11 gene [Source:MGI Symbol;Acc:MGI:1914580]	3.46297	3.15199	3.59284	2.75307	3.20773	3.17955	3.3812	3.42887	3.21046	3.60075	3.29811	3.15302	3.38854	3.68225	3.63329	3.45363	2.88351	3.0684	3.35648	2.83277	3.35974	2.86771	2.95723	3.70802	2.80881	2.59407	2.76089	3.05598	2.07852	2.19165	2.76699	2.75843	3.31745	2.34065	2.71779	2.76344	3.25096	3.01478	3.01692	3.31522	3.05655	3.34013	3.25222	3.51088	2.9638	3.13574	2.8732	3.10672	2.95713	3.20252	3.10616	3.04249	2.90784	2.96098	3.06591
Ppp1ccb	transcribed_processed_pseudogene	MGI Symbol	2	protein phosphatase 1 catalytic subunit gamma B [Source:MGI Symbol;Acc:MGI:3647492]	2.34623	2.03579	2.24001	2.15583	2.66024	2.30772	2.57166	2.48038	2.7005	2.72693	3.35101	2.3716	2.43095	2.72736	2.00939	2.19812	2.31499	2.40004	3.02018	2.91217	2.59318	1.90618	2.01007	2.17712	2.22499	2.54299	2.51392	2.29196	2.39313	2.47348	2.68539	2.29926	2.57253	2.36798	2.39186	2.0413	2.7037	2.77831	2.3029	3.55744	2.35065	2.65736	2.62931	2.29702	2.16734	2.29425	2.95664	2.22867	2.55601	2.31709	3.17853	2.80086	2.31839	3.036	2.27657
2610306M01Rik	bidirectional_promoter_lncRNA	MGI Symbol	1	RIKEN cDNA 2610306M01 gene [Source:MGI Symbol;Acc:MGI:1914420]	4.05047	4.07225	4.06519	4.03213	3.92158	4.0349	3.92091	4.26435	3.92212	3.9349	4.44361	3.9586	3.87832	3.90982	4.01493	3.94622	4.01404	4.20847	4.20069	4.1673	4.04238	3.7767	3.7373	4.11009	4.12478	4.34725	4.05683	4.29125	4.10073	4.16631	4.26888	4.32953	4.00491	4.11493	4.12339	4.1229	4.17019	4.09222	3.91439	4.63123	3.88739	3.72954	3.8647	4.96903	3.86894	4.27082	4.01391	3.75646	4.04984	3.92666	4.32918	4.18185	3.72768	4.60076	3.79607
B230110G15Rik	antisense	MGI Symbol	1	RIKEN cDNA B230110G15 gene [Source:MGI Symbol;Acc:MGI:1925232]	1.64962	1.90424	1.16132	1.04762	1.80042	1.26217	1.52494	1.14545	1.79732	1.80833	1.71804	1.09324	1.03289	1.63568	1.34458	1.5476	1.39285	1.27747	2.35183	0.898586	1.3873	1.47051	1.49215	0.813129	1.72163	1.9384	1.61638	1.1199	0.920976	1.45469	1.43774	1.34132	1.01392	1.46481	1.52547	1.6446	2.01505	1.89363	1.72628	1.63675	1.12636	1.43831	1.05735	2.09285	1.48987	1.3022	1.01047	1.97036	1.61037	1.59043	2.15128	1.52767	1.29391	1.95417	1.45918
Gm28151	lincRNA	MGI Symbol	1	predicted gene 28151 [Source:MGI Symbol;Acc:MGI:5578857]	1.58705	-0.29877	1.02576	0.487812	1.33945	1.00023	0.608403	1.63427	1.17389	1.26571	1.56359	-0.0383585	1.28045	1.78441	0.284708	-0.00351824	1.21619	1.40254	1.66567	2.00745	0.993188	0.00740451	1.14727	0.863461	1.17265	0.821825	1.15393	1.43024	-0.853465	0.162177	0.818264	0.6263	1.43058	-0.0606557	-0.112541	-0.503631	1.39748	-0.301797	0.845975	1.82545	1.113	0.747333	0.833879	0.875021	0.170371	1.24836	1.32318	0.674906	1.67389	0.511285	1.75446	0.482968	0.493396	1.31117	-0.0347289
Gm8292	processed_pseudogene	MGI Symbol	1	predicted gene 8292 [Source:MGI Symbol;Acc:MGI:3648460]	2.04248	1.59004	1.68685	1.8076	1.90351	1.48379	1.97901	1.72446	2.95765	2.31429	2.83408	1.94943	2.25934	2.56545	1.67819	1.90254	1.64361	2.11331	2.7363	2.47834	2.42419	1.77769	1.09773	1.80885	2.07337	2.44438	1.92766	1.94636	2.28806	2.27969	2.15782	2.4657	2.07464	1.95023	2.50184	1.82688	2.11979	2.59437	2.73871	3.04785	2.56202	2.326	2.27047	1.84685	1.84161	2.12532	2.61973	1.27267	1.9108	2.089	2.64154	2.0339	1.21499	2.81325	2.14253
Psmb6-ps2	processed_pseudogene	MGI Symbol	1	proteasome (prosome, macropain) subunit, beta type 6, pseudogene 2 [Source:MGI Symbol;Acc:MGI:109264]	0.591043	-0.539778	0.205913	0.828849	0.443126	-0.0194896	0.387433	-0.0651169	1.04338	0.479603	0.864168	0.0557637	0.187736	0.386933	-0.643739	0.568844	-0.0173011	0.576345	1.22546	0.262022	0.471041	-0.394212	0.335346	0.0987503	0.0464745	1.24043	0.106628	0.317342	0.781251	0.40522	0.49432	0.589541	-0.0597415	-0.280621	0.943107	-0.302934	0.202598	0.0998202	0.470217	0.667912	-0.569104	0.629497	-0.235756	0.555084	0.352369	0.369316	1.06458	0.735342	-0.0121924	0.444688	0.307511	0.399912	-0.00354146	0.958716	-0.233058
Gm29257	processed_pseudogene	MGI Symbol	1	predicted gene 29257 [Source:MGI Symbol;Acc:MGI:5579963]	1.10801	0.858771	0.907318	1.29974	1.29346	0.891806	1.44114	0.927997	1.43041	0.958524	2.05599	1.3988	0.944986	1.26563	1.06028	0.830472	0.895642	1.14051	1.27865	1.50163	1.44366	0.987037	0.709741	1.13335	1.22841	2.0765	1.19328	1.18263	1.39579	1.68401	1.3843	1.80927	1.42077	1.68937	1.58665	1.02274	1.25528	1.19756	1.18798	2.30137	1.35916	1.22465	1.05735	1.46793	1.1273	0.970996	1.3669	0.97976	1.39029	1.47281	1.13854	1.24791	0.754837	1.79049	0.997987
Mir124-2hg	lincRNA	MGI Symbol	7	Mir124-2 host gene (non-protein coding) [Source:MGI Symbol;Acc:MGI:1917691]	4.3527	3.89993	4.77352	3.84249	4.5697	4.73736	4.61107	4.64007	4.51979	4.65896	4.36394	4.5846	4.52554	4.45233	4.29233	4.33649	5.10677	4.69573	4.35416	4.84648	4.74835	4.40229	4.75688	4.41998	4.67285	4.29676	4.76034	4.66312	4.17706	4.66837	4.22395	4.21353	4.4769	4.23554	4.38972	3.83648	4.38242	4.28539	4.1633	4.26413	4.23594	4.49907	4.22871	4.71335	3.94886	4.25861	4.06568	3.99915	4.70409	4.42683	4.31225	4.40724	4.35762	4.73793	4.5003
Gm5256	processed_pseudogene	MGI Symbol	1	predicted gene 5256 [Source:MGI Symbol;Acc:MGI:3644836]	0.492077	0.914534	0.673306	0.926696	1.25798	0.431495	0.769766	0.752019	1.29356	0.311098	0.471023	0.254092	0.527428	0.114561	0.424432	0.650838	1.2272	0.628497	0.80363	0.959661	1.03781	0.523325	0.86586	0.631418	0.873638	0.90508	1.34075	0.600735	1.04835	0.956235	0.683176	1.1776	0.643866	0.710867	1.11908	1.12377	0.317158	0.920596	0.770523	0.511793	1.31317	0.924574	0.55107	0.706092	0.926605	0.504065	1.35248	0.750063	0.7133	0.923609	1.05054	0.399912	0.47416	1.53458	0.848138
Gm7867	processed_pseudogene	MGI Symbol	1	predicted gene 7867 [Source:MGI Symbol;Acc:MGI:3644627]	-0.279446	-0.148353	-0.264537	-0.399179	-0.465081	-0.558855	0.053014	-0.0111781	-0.426758	-0.359334	0.324802	-1.30464	-0.655163	-0.0437014	-0.843048	-0.080824	-0.211804	-0.0309158	0.336237	0.262022	-0.209202	0.504342	-0.90858	-0.521661	0.0464745	-0.108466	-1.74964	-0.12403	0.0818296	0.427416	-0.436733	-0.0283718	-0.434137	-0.0318008	-0.049116	0.0884914	-0.0297646	0.413636	-0.144865	1.01672	0.132991	-0.206274	-0.0570497	-0.215434	0.218068	-0.132344	0.09089	-0.496949	0.272111	0.0559159	-0.589919	-0.107048	0.100482	-0.799579	0.0674515
Gm28791	sense_intronic	MGI Symbol	1	predicted gene 28791 [Source:MGI Symbol;Acc:MGI:5579497]	-0.140618	-3.10613	0.0746689	-0.11327	0.00330561	-0.378283	-0.163119	0.496762	-0.742785	-0.578344	-0.231591	-1.30464	0.40098	0.589241	-1.8975	-0.82664	-0.471867	1.0414	0.52417	-0.904875	-0.317455	0.485106	-0.0832585	0.25774	-1.44829	-1.19253	0.64977	-1.26762	-1.93147	-3.79865	-1.80757	-2.77969	0.144876	-0.759275	-3.41835	-1.61552	-0.00201962	-0.808757	-0.517908	0.0263658	0.0513072	-0.135015	0.833879	-1.86994	-6.72445	-0.161199	0.285706	-1.25728	-0.739667	-0.168958	0.213389	0.617717	0.549612	-1.30977	0.0425768
Gm28911	processed_pseudogene	MGI Symbol	1	predicted gene 28911 [Source:MGI Symbol;Acc:MGI:5579617]	1.44434	1.22134	0.860269	1.11836	0.745974	1.05153	1.40228	1.35506	1.6255	0.546201	1.0385	0.816825	1.63902	1.52725	1.06028	0.682373	1.18264	1.27747	1.22546	1.04668	1.46561	1.07972	0.835959	0.423477	1.53522	1.08248	1.626	0.837496	1.25028	1.77337	1.40591	1.27342	0.803442	0.975324	1.34836	1.08133	0.541123	1.3299	0.882271	1.9923	1.30144	1.31649	0.848907	1.08253	1.23555	1.33357	1.62874	1.48996	0.860978	0.532819	1.15551	1.08465	0.962351	1.93585	0.931796
Gm28578	lincRNA	MGI Symbol	11	predicted gene 28578 [Source:MGI Symbol;Acc:MGI:5579284]	1.24602	0.928145	0.967754	2.12867	1.45884	1.3972	1.38245	0.955347	1.02621	0.63047	1.56359	1.00161	0.333341	1.00765	0.424432	0.568844	1.13665	1.01552	0.748135	1.19375	0.57563	0.63226	0.438439	0.378034	1.06956	0.467394	0.687003	1.38826	1.27365	1.64666	1.36235	0.992897	0.81847	1.34891	1.38327	0.396064	0.767551	0.707081	1.15868	0.763331	0.731129	0.709114	0.818692	1.16308	0.743159	1.22625	0.561341	0.0937955	0.642479	0.822325	0.748883	1.14965	0.786373	1.52235	0.316028
Gm4208	lincRNA	MGI Symbol	1	predicted gene 4208 [Source:MGI Symbol;Acc:MGI:3782384]	-0.499412	-0.397174	-1.35417	0.828849	-0.0255492	0.245749	0.126387	-0.121151	0.300716	0.285335	0.538927	0.0557637	0.624945	0.0375987	-0.553541	0.389396	0.327834	0.304433	-0.781332	-0.799906	-0.244391	0.299361	0.313812	-0.0178946	0.136672	-0.163961	0.381067	-0.154727	0.473517	0.533544	-1.05084	0.208235	0.302829	0.0514547	0.895541	-0.73683	-0.449479	0.905248	-0.615756	1.32893	0.0790522	-0.100664	-0.0293047	0.555084	-0.248714	0.610324	-0.0173629	-0.462598	1.14338	-0.134606	0.0414366	-1.12231	0.60372	0.564696	0.473211
Gm7266	processed_pseudogene	MGI Symbol	1	predicted gene 7266 [Source:MGI Symbol;Acc:MGI:3648608]	1.72419	1.50177	1.32043	1.66366	1.75872	1.53876	1.96575	1.70042	2.03911	1.73409	2.29074	1.4689	1.54248	1.80778	1.58197	1.56462	2.04937	1.75509	2.06439	2.21583	1.89554	1.24893	1.58496	1.67434	1.63144	2.08843	1.56731	1.47102	2.14337	1.81606	1.77324	2.14947	1.23164	1.60001	1.78241	2.00393	0.991094	1.49278	2.01488	2.24463	1.58881	1.60369	1.70353	1.87103	1.15207	1.84244	2.02419	1.15592	1.87263	1.34475	2.16811	1.52767	1.5542	2.37035	1.56777
Gm29170	sense_intronic	MGI Symbol	1	predicted gene 29170 [Source:MGI Symbol;Acc:MGI:5579876]	3.22691	2.7111	2.63887	2.96367	2.48209	3.00186	2.77167	2.45186	2.96218	2.64827	3.1861	2.92262	2.78752	3.13086	2.51581	3.05035	2.57415	2.55629	2.93576	2.82458	2.78862	2.8109	2.95027	2.97258	2.8315	2.01536	2.94889	3.25886	2.64232	2.56141	2.51187	2.47581	2.95223	3.05986	2.76708	2.56727	2.85927	2.70929	3.26388	2.81157	2.97768	3.08427	2.86932	3.00999	2.7734	2.80377	2.84256	2.99374	2.98244	3.15818	2.36336	2.88725	2.92918	2.90086	2.85708
Gm28455	unprocessed_pseudogene	MGI Symbol	1	predicted gene 28455 [Source:MGI Symbol;Acc:MGI:5579161]	0.367322	0.291467	0.795052	0.570868	0.310878	0.663537	0.126387	-0.629615	0.675928	1.00662	0.245731	0.0858209	0.486498	-0.0861367	-0.553541	0.758322	0.426688	-0.0581372	-0.62661	0.400627	0.130004	0.717149	0.477699	0.592159	0.726484	0.503463	0.133849	0.600735	0.69735	0.13546	0.0759153	0.679739	-0.364596	0.321215	0.591634	0.706404	1.00483	0.277216	0.827479	-1.15806	0.307321	0.608886	0.175313	0.269993	0.641875	0.593149	0.402351	0.246952	0.0438417	-0.477908	0.00444241	-0.20117	0.786373	-0.288078	0.0425768
Gm29483	lincRNA	MGI Symbol	1	predicted gene 29483 [Source:MGI Symbol;Acc:MGI:5580189]	1.1191	1.33809	1.24917	1.10448	1.11988	1.27302	0.738905	0.551555	1.53125	0.857241	2.0208	1.55737	1.00418	1.71196	0.845008	1.13399	1.30203	1.82381	1.63541	0.486145	1.49791	1.79341	1.04643	1.27644	0.540739	1.32348	0.64977	1.14532	1.58511	1.5589	1.19863	2.2293	1.37067	0.989468	1.32461	1.90196	1.92398	1.75496	0.845975	1.85824	0.184986	1.43831	1.07023	1.58949	1.39967	1.32319	1.30831	1.08801	1.36852	0.822325	1.92253	1.7197	1.68544	1.82076	1.81547
Gm19503	processed_pseudogene	MGI Symbol	1	predicted gene, 19503 [Source:MGI Symbol;Acc:MGI:5011688]	1.65725	1.81914	1.65044	1.96942	1.7417	1.47442	2.04357	1.23745	2.61117	1.85286	2.55951	1.83905	1.44971	1.9822	1.75079	1.93563	1.4026	2.0949	2.39463	2.20955	2.07754	1.80897	1.68059	1.41787	1.93777	2.00282	2.09629	1.71126	1.88729	2.13883	2.04525	2.03109	1.69769	1.66313	2.09472	2.04867	1.84216	1.77198	1.96498	2.59521	1.98319	1.66487	1.52791	2.16634	1.87918	1.55374	2.41975	1.34233	1.59169	1.5167	2.12567	1.63144	1.02978	2.28608	1.0736
Gm17751	lincRNA	MGI Symbol	2	predicted gene, 17751 [Source:MGI Symbol;Acc:MGI:5009832]	-0.194557	-0.61674	-0.299727	-0.480479	-2.74802	-2.26411	-1.23789	-0.670838	-0.248971	-0.531801	-0.859622	-0.899382	-0.328662	-0.942773	0.234955	0.249024	-0.789349	0.503742	-0.400728	-1.77481	0.130004	-0.467276	-0.171614	-1.30235	0.193816	0.229702	-0.457871	0.0475816	-0.536608	0.382678	0.752301	-8.27216e-05	-1.48858	-0.423226	0.206141	0.300645	-0.341226	-0.165913	0.2656	0.305342	0.0230181	0.0291042	-1.2517	0.220665	-1.36689	-0.486775	0.0557006	-1.51444	-0.295364	-0.27721	-0.589919	0.193461	-0.862365	-0.927903	-0.736824
2810414N06Rik	lincRNA	MGI Symbol	1	RIKEN cDNA 2810414N06 gene [Source:MGI Symbol;Acc:MGI:1919065]	2.08272	1.57281	1.82395	1.34763	1.90351	1.38725	1.91143	1.2921	1.59087	1.78094	2.44913	1.89954	0.785409	2.33561	1.27243	1.92907	1.72356	1.95213	1.59404	1.25595	2.04147	1.96291	2.24437	1.58718	1.79733	2.23508	1.42029	1.9023	1.8254	2.06995	1.96744	2.04474	1.87347	1.92101	2.29131	1.88561	1.93837	2.16248	1.6651	2.13294	1.96843	1.44995	1.76028	2.09285	1.93733	1.50865	1.90073	2.07346	1.85707	1.72747	1.7092	1.7197	1.45956	2.18111	1.69294
1700120C14Rik	processed_transcript	MGI Symbol	4	RIKEN cDNA 1700120C14 gene [Source:MGI Symbol;Acc:MGI:1920850]	0.474902	0.594315	0.520295	0.610669	0.657977	0.525209	1.63798	1.08482	1.34986	1.00662	1.65823	1.06334	1.03289	1.06694	0.379345	0.964773	1.39285	1.25552	0.891627	1.44935	1.27994	1.56515	0.224314	0.989679	0.991132	1.26165	1.5472	1.36681	1.021	0.794872	1.13535	0.920747	1.51603	0.298672	1.01906	0.961661	1.38702	0.178532	1.01896	1.51865	1.24132	0.907798	0.787831	1.5096	0.791253	1.06119	1.78731	0.458928	1.27796	0.675172	1.22147	1.2831	1.00318	1.55872	1.25778
A230077H06Rik	antisense	MGI Symbol	4	RIKEN cDNA A230077H06 gene [Source:MGI Symbol;Acc:MGI:2443592]	1.36266	1.70519	2.07123	0.926696	1.91874	1.60034	1.91143	1.76367	1.99565	2.06457	2.12389	1.5892	2.00055	2.19207	1.65945	1.21169	1.93983	2.12546	1.6855	1.47049	1.19055	1.74572	1.4631	1.67434	1.35906	1.08248	1.6067	1.56821	1.34155	1.15554	1.22319	1.62176	1.79966	1.21085	1.34836	1.09562	1.81901	1.36398	1.61205	0.916488	1.6269	1.37869	2.28159	1.9336	1.31447	1.60605	1.04677	1.22077	1.47425	1.72747	1.65055	1.14965	1.38942	1.14568	1.47786
Gm5511	processed_pseudogene	MGI Symbol	1	predicted gene 5511 [Source:MGI Symbol;Acc:MGI:3779492]	1.70222	1.35834	1.7398	1.70102	1.43785	1.44595	1.4507	1.25956	1.84708	1.09825	1.68844	1.45745	1.52237	1.2141	1.54162	1.53901	0.949834	1.42237	1.78077	1.61987	1.74219	1.56515	1.17142	1.0343	1.08474	1.43974	1.37538	1.219	1.52796	1.45469	1.35126	1.40617	1.48811	1.56265	2.21586	2.00393	1.69736	1.60153	1.68578	1.71044	1.43627	1.62437	1.42136	0.706092	1.21219	1.12233	1.32318	1.32277	1.32395	1.56975	1.63852	1.488	1.06877	1.29688	1.26855
9430060I03Rik	antisense	MGI Symbol	1	RIKEN cDNA 9430060I03 gene [Source:MGI Symbol;Acc:MGI:3702484]	0.784684	0.693281	1.16132	0.862207	0.564263	0.131189	1.12041	0.688243	0.740537	1.43929	0.941474	0.903761	1.19411	0.222814	0.551812	0.830472	0.853619	1.32037	1.0832	1.74658	1.60063	1.31579	-0.437689	1.69302	1.25551	1.77094	0.511323	1.1199	0.453197	0.0522045	-1.05084	0.781022	1.11476	1.13654	-0.39845	0.198464	1.45866	0.809564	1.32614	1.75755	0.911701	1.21104	0.86378	1.16308	0.806934	1.25929	0.935019	0.246952	1.1175	0.595554	1.20526	1.19961	0.512379	2.03385	1.44026
1810044D09Rik	lincRNA	MGI Symbol	1	RIKEN cDNA 1810044D09 gene [Source:MGI Symbol;Acc:MGI:1917048]	0.638092	0.506318	0.560096	0.0403529	-0.115747	0.372197	0.538441	0.478025	-0.426758	0.857241	0.505375	-0.139053	-0.223052	-0.866824	-1.8975	0.310863	0.008462	0.662245	0.204993	0.818415	0.0156716	0.111428	-0.366431	0.206666	0.136672	-0.163961	0.0788827	-0.250942	0.27943	0.288811	0.700771	0.748045	0.741713	-0.350162	0.706346	0.668685	0.178553	0.905248	0.584777	2.02155	0.622195	-0.00226	0.416321	1.13673	0.394494	0.28626	0.586215	0.440894	0.149775	0.142504	1.15551	0.143276	-0.335618	0.564696	0.712787
2010320M18Rik	lincRNA	MGI Symbol	1	RIKEN cDNA 2010320M18 gene [Source:MGI Symbol;Acc:MGI:1919343]	3.81656	3.67624	3.69022	3.82145	3.63857	3.5081	3.90362	3.82889	3.5539	3.88859	4.38715	3.88572	3.45104	3.56374	3.31794	3.7574	3.75339	3.75412	3.77499	3.66756	3.71611	3.87049	3.56573	3.86655	3.72527	3.77648	3.61276	3.94726	4.04581	4.32842	4.11827	4.14235	3.66584	4.06069	4.1113	3.73748	3.47972	3.80647	3.90119	4.38157	3.7431	3.54929	3.5568	4.44328	3.80791	3.89507	4.00472	3.50196	3.84431	3.59171	3.78068	4.01047	3.49459	4.41815	3.92245
Gm19587	processed_pseudogene	MGI Symbol	1	predicted gene, 19587 [Source:MGI Symbol;Acc:MGI:5011772]	2.08272	2.73453	2.51777	3.14401	2.4872	2.29713	2.64424	2.27863	2.65093	2.45959	2.62346	2.59704	2.46822	2.3516	1.58197	2.98546	2.54803	2.56524	2.77846	2.72695	2.6755	2.38228	2.46065	2.32214	2.1257	3.0675	2.33783	2.12948	3.23994	2.78846	2.72891	3.00516	2.72785	2.89307	2.97206	3.03946	2.37385	3.06053	2.94582	2.19415	2.89424	2.65234	2.20189	2.55757	2.47277	2.58231	3.21769	2.72606	2.46145	2.10346	2.62944	2.02006	2.45221	3.0187	2.58726
Gm19744	processed_transcript	MGI Symbol	6	predicted gene, 19744 [Source:MGI Symbol;Acc:MGI:5011929]	0.439925	0.886922	0.709152	1.4389	1.14599	1.52974	1.09627	1.31339	0.955388	1.11297	0.118352	1.01729	0.605962	0.987325	0.630883	1.24375	0.765712	0.576345	1.1128	0.332988	0.728642	1.29384	0.965889	0.631418	0.667187	0.639347	1.39801	0.805961	1.20239	1.39962	1.08264	1.54704	1.16265	2.19568	1.31259	0.897885	0.578356	1.14626	1.00257	0.336706	1.07217	1.12657	0.396001	1.45732	1.44046	0.725144	0.935019	0.579222	1.39029	1.45036	1.26904	0.143276	1.14373	1.17721	0.971874
Gm29508	antisense	MGI Symbol	2	predicted gene 29508 [Source:MGI Symbol;Acc:MGI:5580214]	0.474902	-0.577746	-0.196633	-0.0498449	-0.279866	-0.856937	-0.525689	0.42031	-1.07209	0.385736	0.162073	-0.631449	-0.0932843	0.667953	-0.106082	0.534696	-0.0974714	-0.202527	-0.836827	-0.189852	0.55531	-0.324672	-0.858827	-0.97304	-1.00083	-0.108466	-0.879697	-0.427099	0.30233	0.427416	0.911877	-0.0572266	-0.796707	-0.386232	0.445148	-0.0619254	0.402676	-0.4919	-0.0392549	0.643037	0.0230181	0.0291042	-0.553726	-0.181881	-0.0379464	-0.282761	-0.0943248	-0.989346	0.548765	-0.989408	0.937328	-0.169109	-0.20585	-0.164343	-0.35997
Gm15459	processed_pseudogene	MGI Symbol	1	predicted gene 15459 [Source:MGI Symbol;Acc:MGI:3705702]	6.07757	6.50049	6.28876	6.84575	6.17224	6.10468	6.19532	5.98281	6.673	6.35491	6.26685	6.40793	6.4186	6.2811	6.36315	6.52454	6.36399	6.63608	6.46606	6.39735	6.52999	6.56872	6.42579	5.98991	5.96136	6.75677	6.42391	5.96053	7.0992	6.78483	6.83442	6.96637	6.52708	6.60159	6.74837	6.97946	6.08766	6.70084	6.43495	6.05935	6.39565	6.51491	6.0082	6.24843	6.69591	6.33049	6.48713	6.59931	6.04877	5.96256	6.35122	6.13628	6.38926	6.54235	6.35111
Gm29083	antisense	MGI Symbol	1	predicted gene 29083 [Source:MGI Symbol;Acc:MGI:5579789]	0.12462	0.770864	-0.756934	-0.179613	0.0865611	-0.31194	0.426693	-0.0651169	-0.248971	-0.319257	0.435834	0.14412	-1.67825	-0.725961	0.07449	0.184415	-0.241861	-0.114171	-0.727893	-0.366009	-0.209202	-0.544238	-1.18688	-1.0959	0.107229	-0.108466	0.552254	-1.20203	-0.958434	-0.163063	0.389731	0.0816011	-0.751619	0.180352	0.812605	0.441507	0.27242	-0.759004	0.0591488	0.455759	-0.657913	0.629497	-0.00208328	0.116642	0.095732	-0.561737	-0.0943248	-0.763464	-0.100548	-0.711107	0.147047	0.0645637	-0.369969	0.679256	-0.173557
A730098A19Rik	antisense	MGI Symbol	1	RIKEN cDNA A730098A19 gene [Source:MGI Symbol;Acc:MGI:2444037]	0.251069	-0.236709	0.10189	0.0692078	0.464035	0.310358	0.0778887	0.0408166	1.04338	0.710087	1.21492	-0.285273	0.751261	-0.370866	1.14353	0.310863	0.976186	0.0477962	0.54603	0.566876	0.57563	0.136302	0.418401	0.489065	0.687225	0.538653	0.358166	0.317342	0.493554	0.336508	0.735328	1.02078	0.324045	0.744616	0.488541	1.0669	1.04529	0.456385	0.584777	0.667912	0.832412	0.924574	0.354482	0.386402	0.264238	0.846069	0.610668	0.139239	0.780807	0.635912	1.73201	1.01658	0.266219	0.958716	-0.0347289
Snhg14	processed_transcript	MGI Symbol	15	small nucleolar RNA host gene 14 [Source:MGI Symbol;Acc:MGI:1289201]	5.37168	4.93026	5.3657	4.90235	5.6331	5.36493	5.28534	5.36498	5.47421	4.72394	5.05091	5.09462	5.47902	5.66915	5.00847	4.86481	5.26343	5.25172	5.47979	5.48841	5.45159	5.29902	5.24402	5.23442	5.2997	5.14304	5.65301	5.44535	4.82391	4.76086	4.66368	4.7052	5.0086	4.79128	4.89302	4.7539	5.42105	4.80595	5.15544	5.45174	5.29295	5.24274	5.52704	4.85949	4.79273	4.82277	5.00529	4.80881	5.25478	5.55699	5.06913	5.17133	5.07955	5.09756	5.00081
1700063D05Rik	lincRNA	MGI Symbol	5	RIKEN cDNA 1700063D05 gene [Source:MGI Symbol;Acc:MGI:1925750]	0.385818	1.19906	0.828029	0.376781	0.907337	1.4555	0.426693	0.27592	0.653732	0.433433	1.80334	0.798791	1.35055	1.37916	1.29688	0.728421	0.853619	1.12848	1.15608	-0.366009	0.782081	0.973297	0.789911	0.0416064	1.38383	0.983792	-2.2153	0.883543	0.453197	0.0804936	-0.290512	0.697121	0.324045	0.0242332	0.509757	0.507096	1.16025	1.73773	0.711226	1.5591	1.12636	1.71395	0.475618	0.858991	1.48987	1.46211	0.510266	1.31289	0.586984	0.350821	0.245451	1.49802	1.14373	1.09704	0.931796
Gm10925	unprocessed_pseudogene	MGI Symbol	1	predicted gene 10925 [Source:MGI Symbol;Acc:MGI:3809095]	6.94519	6.75747	6.78315	7.06619	7.18144	5.7493	7.15214	6.28218	7.12393	7.66919	7.07452	5.66177	6.29774	6.29615	6.85044	5.94399	7.05547	7.53915	7.02079	7.04503	7.36239	7.28527	6.85274	6.64272	6.4312	7.82906	7.32727	6.12968	7.02649	7.03683	7.45006	7.26952	6.95149	6.49626	7.05027	6.82434	6.27862	6.50094	6.95503	7.66415	7.34164	6.56492	6.38332	6.04428	6.76502	6.76079	7.60317	6.96495	7.09208	6.97625	7.16745	6.168	7.25508	7.79836	6.77203
Gm12669	processed_pseudogene	MGI Symbol	1	predicted gene 12669 [Source:MGI Symbol;Acc:MGI:3651683]	3.38697	3.74706	3.59284	3.72501	3.45492	3.28245	3.78967	3.57489	4.0208	3.90772	3.91457	3.61905	3.4826	3.43836	3.78793	3.72559	3.32655	3.43341	3.9876	3.64681	3.84934	3.61577	3.50289	3.30555	3.56936	3.95315	3.75103	3.38159	3.8615	3.84211	3.96107	4.20748	3.82127	3.75189	3.746	3.72605	3.64677	4.14217	3.96392	3.88634	3.95258	4.00071	3.37669	3.51345	3.7744	3.5325	4.03665	3.67972	3.52804	3.46022	3.97725	3.54105	3.57127	4.12864	3.7118
Gm9320	transcribed_processed_pseudogene	MGI Symbol	2	predicted gene 9320 [Source:MGI Symbol;Acc:MGI:3645000]	1.39954	1.17643	1.24917	1.73743	1.60719	1.43633	1.81115	1.48273	1.93252	1.78094	2.3296	1.2341	1.7295	1.69952	1.03142	1.4502	1.46905	1.35174	2.38253	2.27109	1.88743	1.20258	1.36182	1.14696	1.2008	2.37793	1.83117	1.09402	1.93203	1.70233	2.00333	2.01038	1.53435	1.50474	2.08768	1.75671	1.63688	1.83813	1.28606	2.56904	1.87656	1.52886	0.724055	1.48892	1.3893	1.16945	2.24333	0.928911	1.27796	1.21755	2.17645	1.5471	0.948479	2.25686	1.41141
2810454H06Rik	antisense	MGI Symbol	1	RIKEN cDNA 2810454H06 gene [Source:MGI Symbol;Acc:MGI:1920063]	1.64194	0.914534	0.997048	0.231175	0.464035	0.578648	1.43153	0.767532	1.17389	0.94213	0.916163	1.06334	1.16846	0.667953	1.19648	0.872091	0.88177	0.611322	0.9086	1.25595	1.34057	-0.194904	0.458202	1.0633	0.2755	1.1523	1.08587	0.525283	0.644562	1.07347	0.474	0.748045	0.905493	0.078172	1.34836	0.796602	1.16025	0.980405	1.64411	1.2154	1.20401	1.16943	0.848907	1.34672	1.1021	0.644073	1.38119	0.83537	1.39029	0.713391	0.856597	0.689419	1.15586	1.11344	0.94528
2810049E08Rik	lincRNA	MGI Symbol	1	RIKEN cDNA 2810049E08 gene [Source:MGI Symbol;Acc:MGI:1919927]	1.4878	1.17643	1.78249	2.09399	1.84095	1.84532	1.65461	2.02477	1.59087	1.45092	1.15127	1.95758	1.54248	1.37916	2.0674	1.28542	2.08007	1.56301	0.925376	1.58152	1.41011	1.96291	1.09773	1.01958	1.21467	0.573004	1.90413	1.20698	1.27365	1.47614	0.769077	1.4167	1.64808	1.61833	1.72914	1.12377	1.84216	1.15925	1.64411	1.63675	0.972137	1.6847	1.86008	1.36953	1.73908	1.7755	1.72148	1.27267	1.25441	1.04846	1.28455	1.44722	1.37911	1.67374	1.24694
Gm29666	protein_coding	MGI Symbol	1	predicted gene 29666 [Source:MGI Symbol;Acc:MGI:5580372]	2.42882	2.04206	2.31753	2.35058	2.70923	2.69816	2.45782	2.61938	2.40738	1.94625	1.83069	2.52757	2.99509	2.54474	2.18997	2.18166	2.45273	2.42974	2.50477	2.12543	2.47915	2.18182	2.42595	2.629	2.69961	2.27736	3.01626	2.36951	1.66679	1.33063	1.3288	1.6841	2.61188	1.73205	1.72006	1.88561	2.59888	1.65756	2.03919	2.25287	2.55216	2.52061	2.25926	2.27906	1.67216	2.21787	2.52642	1.92567	2.29826	2.18052	2.13426	2.30324	2.50054	2.09292	2.51224
Gm28875	lincRNA	MGI Symbol	1	predicted gene 28875 [Source:MGI Symbol;Acc:MGI:5579581]	3.4277	3.01202	3.57596	2.95209	3.09831	2.91796	3.03566	3.28268	3.06247	3.19309	1.4269	2.94739	3.08352	3.15839	3.11287	2.79665	3.27442	2.94701	2.47659	3.08317	2.95298	3.39908	3.0803	3.35916	3.00517	2.68325	2.55477	3.27909	2.56394	1.92927	2.60358	2.53983	3.08865	2.57443	2.54872	2.59267	3.36455	2.66441	3.26732	1.19843	2.98136	3.42511	3.36105	3.03873	3.22538	3.04707	2.90814	3.04538	2.57039	2.79808	2.67724	3.31886	3.09262	1.5467	2.93687
Gm29100	antisense	MGI Symbol	1	predicted gene 29100 [Source:MGI Symbol;Acc:MGI:5579806]	1.03956	-0.267406	0.0469239	0.862207	0.0593396	0.848951	-0.134265	1.25956	0.0854484	-0.486714	0.916163	-0.139053	0.28642	0.222814	-0.240383	0.0213564	0.606136	-0.233224	0.52417	-0.750153	0.654164	-0.711695	0.496935	0.531191	-0.764764	-0.00349681	-0.068459	0.271899	0.18401	1.14219	0.276963	-0.0283718	0.0204289	0.204805	0.231904	-0.160329	-0.00201962	-0.0717911	0.34577	-0.776188	-0.802303	0.059801	1.03124	-0.742182	-0.841804	-0.682031	0.09089	-0.242632	-0.837514	-0.240216	0.367012	1.0442	-0.678919	0.3873	-1.13049
Gm28424	antisense	MGI Symbol	1	predicted gene 28424 [Source:MGI Symbol;Acc:MGI:5579130]	2.88073	2.46723	2.95848	2.86014	2.63281	2.78408	2.75249	2.62365	2.7379	2.55431	2.83408	2.32196	2.87733	2.82791	2.41887	2.69596	2.44803	2.48265	2.75049	2.84496	2.9913	2.6604	3.0448	3.37948	3.09416	2.65947	2.6893	2.68766	2.32207	1.52842	1.57762	2.05151	2.73182	2.46733	2.08768	1.82688	2.47603	2.59914	3.10018	2.62727	2.75067	2.60108	2.41884	3.12839	2.09892	2.44067	3.14421	2.50088	2.83541	2.41311	2.7628	2.70896	2.41234	2.69296	2.63796
Gm18406	processed_pseudogene	MGI Symbol	1	predicted gene, 18406 [Source:MGI Symbol;Acc:MGI:5010591]	-0.759056	-0.740476	0.180602	-0.916578	-0.0850503	0.223553	0.367395	0.655266	1.11011	-0.00128669	0.782484	0.762032	0.378784	0.0375987	0.129985	0.310863	-0.402326	0.466022	-0.531973	-1.20653	-0.0450824	-0.584315	-0.591723	-0.320964	-0.342937	-0.626933	-0.541529	0.525283	0.000145841	-0.539918	-0.126393	-0.536836	0.281295	0.0514547	0.795429	-0.340901	0.129225	0.277216	0.180711	-0.225173	-0.75255	0.784566	1.04435	-0.602457	-0.0102015	0.485569	-0.401506	0.0468745	-0.261013	-0.27721	0.771079	-0.568379	0.454664	0.0552235	0.473211
Gm28437	unprocessed_pseudogene	MGI Symbol	1	predicted gene 28437 [Source:MGI Symbol;Acc:MGI:5579143]	8.40362	7.94618	8.26529	8.32028	8.55306	7.12755	8.51106	7.93515	8.46323	8.89928	8.80878	7.36137	7.88799	7.87283	8.05031	6.92052	8.1715	8.57049	8.64861	8.56415	8.4091	8.35452	7.72314	8.00231	7.94786	8.93484	8.68337	7.72719	8.09598	8.107	8.51222	8.26711	8.26472	7.64587	8.30394	7.86523	7.91303	7.70521	8.15492	8.9704	8.51737	7.80531	8.08275	7.30619	7.59431	8.07068	8.6242	7.85194	8.34601	7.90328	8.66715	7.86619	8.15449	8.94808	7.70668
Gm29054	processed_transcript	MGI Symbol	2	predicted gene 29054 [Source:MGI Symbol;Acc:MGI:5579760]	0.638092	0.941628	0.499975	-0.0498449	0.00330561	0.392235	0.027703	0.885974	0.782056	0.748307	1.06177	0.0250669	0.527428	0.477131	1.17025	1.05186	-0.303922	0.325649	0.479432	-0.904875	0.0451154	0.959424	0.789911	0.423477	-0.0169508	-0.0550271	0.511323	1.30047	0.453197	0.98645	0.818264	1.33023	0.144876	0.529156	0.0410818	1.78343	0.0519192	0.300868	1.12878	0.539014	1.09952	0.523368	0.605178	1.47846	0.435424	0.575767	1.42321	0.458928	1.24249	0.595554	0.897527	1.124	0.434901	1.48504	0.904446
Eif4a-ps4	processed_pseudogene	MGI Symbol	1	eukaryotic translation initiation factor 4A, pseudogene 4 [Source:MGI Symbol;Acc:MGI:1195958]	3.33556	3.99514	3.34199	4.0896	3.75342	3.50119	3.55515	3.30943	3.92212	4.11389	3.89527	3.76784	3.86241	3.88257	4.09729	3.92166	3.51134	3.63382	3.88842	3.61394	3.72978	3.86678	3.58608	3.74652	3.5558	4.32222	3.6533	3.69736	3.93661	3.64548	3.84521	4.07247	3.86173	3.70123	3.61262	3.96458	3.28514	4.36748	3.79572	2.87169	3.928	4.11108	3.22368	3.25323	3.64078	4.03042	3.97206	4.23327	3.89088	3.12666	3.81581	3.74411	3.67811	3.812	3.87745
1700008J07Rik	antisense	MGI Symbol	1	RIKEN cDNA 1700008J07 gene [Source:MGI Symbol;Acc:MGI:1916610]	1.22562	0.611288	0.180602	0.894812	0.711416	1.07651	0.955717	1.31339	0.271862	1.36744	1.56359	0.724313	0.356242	1.00765	0.97192	1.06388	0.719664	1.21061	0.891627	1.25595	1.20366	1.48026	-0.0272245	1.4066	1.3211	1.03398	1.23159	1.18263	0.86054	1.01604	1.3843	1.36327	0.55693	1.16174	1.07706	1.36692	1.33358	0.391776	0.584777	1.8797	1.31317	0.802828	0.691078	1.23936	1.1643	1.80563	1.59237	0.967215	1.06431	0.955849	1.18887	0.723976	0.60372	1.80065	1.44026
Gm29216	unprocessed_pseudogene	MGI Symbol	1	predicted gene 29216 [Source:MGI Symbol;Acc:MGI:5579922]	8.26038	7.73435	8.04468	8.09624	8.41785	7.0669	8.41724	7.76892	8.32566	8.62755	8.61544	7.21117	7.83777	7.87715	7.95725	6.89782	7.97491	8.36929	8.55494	8.47454	8.2952	8.17391	7.70503	8.01512	7.88337	8.53831	8.56891	7.56077	7.97937	7.93551	8.30523	8.09657	8.14287	7.58225	8.09839	7.70735	7.86594	7.62258	8.05251	8.85262	8.56068	7.74268	8.00794	7.02454	7.48813	7.94674	8.60569	7.81029	8.2862	7.97766	8.55848	7.77205	8.08803	8.67895	7.60933
Gm8326	processed_pseudogene	MGI Symbol	1	predicted gene 8326 [Source:MGI Symbol;Acc:MGI:3644839]	1.94607	2.81732	2.15808	2.82674	2.46144	2.27572	2.77928	2.09408	2.64532	2.3582	2.14583	2.20358	2.1191	2.37525	2.02412	2.554	2.4243	2.91237	2.63285	2.60322	2.2892	2.79537	2.7118	2.23562	1.9871	3.23775	2.19004	2.31454	2.98784	3.16713	3.02968	3.09314	2.58136	2.56502	2.97968	3.18684	2.46115	3.01835	2.28945	2.65863	2.36762	2.66736	2.31984	2.3892	2.77739	2.74666	2.37763	2.3399	2.06769	2.04472	2.58628	2.17172	2.3609	2.54368	2.65036
Gm28175	lincRNA	MGI Symbol	2	predicted gene 28175 [Source:MGI Symbol;Acc:MGI:5578881]	1.97078	1.52883	1.44257	1.49315	1.3051	1.42665	1.72716	2.08172	1.64813	1.33012	1.67341	1.62033	1.71185	1.4252	1.45735	1.22245	1.56766	1.83124	1.96242	1.87103	1.76005	1.76179	2.03002	1.16044	1.84271	1.421	2.1237	1.77779	1.06184	1.65609	1.8303	1.48834	1.58796	1.08477	1.74712	0.743163	1.50774	1.27124	1.89565	2.04072	2.06871	1.44995	1.50912	1.99356	1.2471	1.43345	1.94947	1.68643	2.06092	1.35687	1.8514	1.64953	1.82864	2.18886	1.60223
Gm12663	processed_pseudogene	MGI Symbol	1	predicted gene 12663 [Source:MGI Symbol;Acc:MGI:3652168]	0.385818	1.06995	1.06778	1.47169	0.779722	0.525209	1.09627	0.704453	1.40406	0.588951	1.19402	0.816825	0.898938	0.505986	1.5001	0.885701	1.28104	1.25552	1.00645	0.0814496	1.29228	0.887989	0.835959	0.572121	0.667187	1.49453	1.28113	0.465986	1.41693	1.45469	1.08264	1.35234	1.01392	0.93204	1.54615	1.36692	0.949071	0.920596	1.42787	1.03595	1.21656	1.0824	0.175313	1.17608	1.01026	1.06119	1.08217	1.18871	0.0977805	0.939819	1.13854	0.706801	0.394543	1.14568	0.295119
Gm10193	processed_pseudogene	MGI Symbol	1	predicted gene 10193 [Source:MGI Symbol;Acc:MGI:3708520]	0.698528	1.47421	0.326208	1.46084	0.165273	1.18387	1.22433	0.857262	1.29356	0.767043	0.026721	1.44591	1.2563	1.54126	0.234955	1.69402	0.368192	0.727463	0.609688	1.07456	1.19055	0.700566	1.13505	0.400934	0.646867	0.877859	1.07186	1.13266	1.12743	1.07347	0.514357	1.13997	0.891349	1.38145	0.231904	1.31902	0.75134	1.3299	1.45222	0.591963	1.12636	1.51785	0.93593	0.24554	0.912178	1.07363	1.66422	1.70166	1.1305	0.532819	0.424156	1.0442	0.862322	0.805704	0.997987
Gm28229	sense_intronic	MGI Symbol	1	predicted gene 28229 [Source:MGI Symbol;Acc:MGI:5578935]	1.92725	1.05762	1.91117	2.13551	1.81677	2.01646	1.61267	2.03121	1.71397	1.50773	0.162073	1.5466	1.43902	1.4844	1.47888	1.75462	1.9196	1.45162	1.32995	1.14199	1.92751	1.73761	1.83218	0.846878	1.05421	1.34352	1.55729	1.63254	1.25028	0.828621	1.1862	0.6263	1.02691	1.25835	0.846353	1.49098	1.63688	1.0094	1.56816	-0.0939285	1.37043	1.31649	1.42136	0.31769	1.40998	1.64824	1.19967	1.55008	1.27796	1.40437	1.55144	1.5471	1.37911	0.588347	1.27924
Dnah7c	protein_coding	MGI Symbol	5	dynein, axonemal, heavy chain 7C [Source:MGI Symbol;Acc:MGI:3639762]	0.29087	0.0882529	-0.299727	-1.16274	0.443126	0.506947	0.196209	0.254061	-0.802906	-0.280263	0.204508	-0.841667	0.444372	-1.19803	0.129985	-0.309849	0.0586478	-0.841645	-0.781332	-0.524271	-0.969531	0.0603534	-0.0272245	-0.657013	0.221561	-0.344534	-0.303837	0.445666	0.133824	-1.56161	-0.599462	-0.958663	-0.84325	-0.962092	-0.657538	-0.59244	-0.526441	-0.710909	-0.0392549	-0.180085	-0.485446	-0.579317	-0.0293047	-1.13297	0.394494	-0.724466	-0.926597	-1.3174	-0.295364	0.0853597	0.180599	-0.337053	-0.405158	0.491323	0.11595
Gm7901	processed_pseudogene	MGI Symbol	1	predicted gene 7901 [Source:MGI Symbol;Acc:MGI:3645047]	1.62647	1.75186	1.49485	0.910842	1.01043	0.774569	1.50673	1.54707	1.85682	1.34267	1.08467	1.35009	1.32756	1.2824	0.97192	1.94865	0.976186	1.86061	1.37949	1.43867	1.67785	1.58335	1.55774	1.13335	0.764704	1.87097	1.37538	1.05431	1.59442	1.50774	2.04525	1.84089	1.5967	1.53399	1.55638	2.38738	1.03193	1.67577	1.3779	1.51865	1.58881	1.86932	1.03124	1.54008	1.67216	1.49946	1.83997	1.39011	1.45372	1.10705	1.18887	0.689419	1.75085	1.72798	1.67687
Gm28530	processed_pseudogene	MGI Symbol	1	predicted gene 28530 [Source:MGI Symbol;Acc:MGI:5579236]	1.22562	1.32786	0.876123	1.28751	1.14599	1.01323	1.57821	1.24854	1.89517	1.71492	1.64288	1.2341	1.3391	1.26563	1.14353	1.60632	1.00206	1.69114	2.06439	1.87896	1.63976	1.77769	1.32999	1.54668	1.60007	1.26165	1.76307	1.18263	1.37434	1.81606	1.7649	1.89462	1.46919	1.60001	1.5966	1.40182	1.54583	1.37516	1.5229	2.26107	2.0548	1.60369	1.46102	1.26392	1.39967	1.60605	2.16293	1.27267	1.23046	1.0029	1.38871	1.5471	1.31569	2.19658	1.20271
Gm3052	transcribed_processed_pseudogene	MGI Symbol	2	predicted gene 3052 [Source:MGI Symbol;Acc:MGI:3781230]	0.770677	-0.466715	0.560096	0.550548	1.10665	0.223553	0.464912	1.23745	0.822414	0.0908315	1.15127	0.474593	1.04704	0.667953	-0.312533	-0.62019	0.445671	0.0731073	1.15608	0.355889	1.26751	0.36397	-3.03401e-06	-0.479226	0.402133	0.606557	0.2872	0.913445	0.25616	-0.497483	-0.126393	-0.277192	1.12688	-3.23058	0.179909	-1.14346	0.650057	-0.619279	1.28606	0.426904	0.799435	1.05219	1.3063	-1.07024	-0.349408	-0.486775	0.991975	0.366416	0.730476	0.532819	-0.15382	0.617717	-0.441228	-0.996615	0.208314
Gm7436	processed_pseudogene	MGI Symbol	1	predicted gene 7436 [Source:MGI Symbol;Acc:MGI:3646488]	0.29087	0.594315	-0.01022	0.32986	0.711416	0.759221	0.969075	-0.240204	1.54337	0.690591	1.27589	0.903761	0.527428	0.290718	0.183424	0.758322	0.464407	0.774512	1.03764	0.801832	0.782081	-0.104706	-0.298527	-0.521661	-0.0169508	0.877859	0.160567	0.525283	1.308	1.1287	0.752301	1.1272	0.626892	0.469859	1.04835	0.761197	0.701587	0.935782	0.2656	1.59845	0.748511	0.523368	1.083	0.36386	0.170371	-0.0223713	1.11673	0.183294	0.548765	-0.27721	0.995044	0.757725	0.434901	1.79049	0.316028
2810405F17Rik	lincRNA	MGI Symbol	1	RIKEN cDNA 2810405F17 gene [Source:MGI Symbol;Acc:MGI:1917225]	2.67804	1.90424	2.2763	2.35058	1.82487	1.76307	2.04987	2.35249	2.50359	2.5704	2.8273	2.45457	2.19728	2.47348	2.76401	2.10228	2.64976	2.76484	2.56489	2.71372	2.70808	2.56743	2.04969	2.82799	2.48173	2.65145	2.4064	2.80397	1.66679	1.58875	1.98191	1.72704	2.02367	2.38947	2.30351	1.36692	1.96673	2.05532	1.94796	2.89294	2.32191	2.42364	2.29811	2.6675	1.73908	2.51551	2.53283	1.7969	2.57989	2.27937	2.17645	2.52031	2.09734	2.64301	1.85172
Gm8885	processed_pseudogene	MGI Symbol	1	predicted gene 8885 [Source:MGI Symbol;Acc:MGI:3649121]	0.8791	0.914534	0.617811	0.942378	0.484645	0.987113	1.49754	0.0661277	0.71932	1.12754	0.471023	0.705077	0.310071	0.505986	1.17025	0.964773	0.719664	1.22197	1.36726	1.10191	0.310577	0.945418	0.850987	0.943631	0.74572	1.40202	0.705265	0.957166	1.021	1.33063	1.22319	1.26178	0.877065	1.17417	1.31259	1.44709	0.650057	0.671236	1.08274	1.49103	1.19136	0.335435	0.456122	1.32354	0.710181	1.42376	1.74376	0.34718	0.797202	0.732127	0.532072	0.399912	0.738807	1.42062	0.848138
Csnk2a3	processed_pseudogene	MGI Symbol	1	casein kinase 2 alpha 3 [Source:MGI Symbol;Acc:MGI:3704198]	2.00708	1.8904	2.25221	2.39684	2.06961	2.47677	2.38494	2.15433	2.2755	2.34579	2.78598	2.224	2.3927	2.3113	1.62123	1.98071	2.15118	2.43951	2.75519	2.55456	2.34945	2.38228	2.10715	2.07403	2.15477	2.39723	2.15725	2.49347	2.39313	2.52585	2.46631	2.37141	2.52751	2.4001	1.93136	2.24085	2.49562	2.40548	2.54853	2.90868	2.58155	2.70183	2.21935	2.24862	1.96555	2.04549	2.69599	1.88623	2.57515	2.21423	2.10834	2.20268	1.99983	2.19658	2.38938
Txn-ps1	processed_pseudogene	MGI Symbol	1	thioredoxin, pseudogene 1 [Source:MGI Symbol;Acc:MGI:98875]	-0.30889	0.373344	-0.264537	0.205412	0.165273	-0.520887	0.240947	-0.512576	0.973422	0.479603	1.3906	0.0557637	-0.257404	-0.370866	0.129985	0.206274	0.130798	0.325649	0.54603	0.135388	0.210175	-0.226268	-0.632946	-0.657013	0.107229	0.392432	0.160567	0.224978	0.30233	-0.0361514	0.367871	0.570805	0.071503	0.130167	0.467008	-0.265939	-0.376415	0.324138	0.62817	1.09217	0.28367	0.284361	-0.43977	-0.024912	0.0699689	0.175229	0.727078	0.022829	-0.366623	0.276182	0.608021	0.378379	0.125356	0.701115	-0.203
Gm5621	processed_pseudogene	MGI Symbol	1	predicted gene 5621 [Source:MGI Symbol;Acc:MGI:3646701]	1.22562	1.27558	0.128608	1.34763	1.17164	1.31561	1.46019	1.37546	1.46905	1.27882	1.59583	1.36243	1.14234	1.4252	1.22224	1.72464	1.21619	1.51764	1.82614	1.24372	1.17731	0.858395	0.758376	1.54668	1.00716	1.75607	1.53704	1.82575	1.55682	2.02699	1.70514	1.89462	1.18601	1.24663	1.53585	1.33115	0.934787	1.9986	1.88674	2.99476	1.52971	1.78915	1.34921	1.73712	1.1021	1.44306	1.52963	1.0409	1.40106	1.29521	1.75446	1.6223	1.30484	2.18111	1.23601
Gm20342	lincRNA	MGI Symbol	1	predicted gene, 20342 [Source:MGI Symbol;Acc:MGI:5012527]	2.27855	1.75949	2.41842	2.32089	2.54231	2.18674	2.28167	2.6862	2.3325	1.87894	1.93519	2.14769	2.76202	2.59261	1.75079	1.76202	1.96636	2.25276	2.37033	2.64565	2.34945	2.19963	2.27255	2.22923	2.71433	1.9384	2.15725	2.12948	1.43777	1.03062	0.0486939	-0.419797	1.8949	1.03109	1.06278	0.396064	2.03528	1.14626	2.36193	1.75755	2.15597	2.0017	2.59852	1.05466	1.21219	1.79064	1.64066	1.97663	1.67389	2.43614	1.99032	2.20268	2.22941	1.95417	1.90789
Kcnq1ot1	antisense	MGI Symbol	1	KCNQ1 overlapping transcript 1 [Source:MGI Symbol;Acc:MGI:1926855]	3.34268	2.16785	3.5366	2.98275	3.89488	3.34032	3.29631	3.24439	3.19133	3.6343	2.99383	2.64326	3.53623	3.41573	2.36207	2.81099	3.94066	4.36397	3.00052	3.56073	3.25023	4.17658	3.51238	3.27178	3.27715	1.91181	3.81129	2.77168	2.63783	2.27358	3.04698	2.49084	3.26081	2.82372	2.58914	3.14281	3.67068	1.59197	3.1679	3.6756	3.37183	2.74024	3.62605	3.05992	2.04042	3.10578	2.76842	2.91101	3.03868	3.53415	3.52393	2.82095	3.98036	3.9091	3.73333
2310040G24Rik	lincRNA	MGI Symbol	2	RIKEN cDNA 2310040G24 gene [Source:MGI Symbol;Acc:MGI:1916897]	0.422114	0.661041	0.709152	0.610669	0.378517	0.131189	1.00842	0.58696	0.697787	0.588951	1.40887	0.762032	0.883257	0.56202	0.183424	0.682373	0.867763	0.367169	0.925376	0.187383	1.24231	0.254622	0.291953	0.551801	0.687225	0.850114	0.237872	0.271899	0.935697	0.72491	0.9855	1.13997	-0.03252	0.917318	1.31259	1.10976	0.596618	0.759233	0.845975	1.4486	0.622195	0.587977	0.354482	0.494116	1.1273	0.409117	0.634714	0.476739	0.509505	-0.435472	0.632474	0.378379	0.373933	1.02954	0.473211
Gm5835	processed_pseudogene	MGI Symbol	1	predicted gene 5835 [Source:MGI Symbol;Acc:MGI:3643957]	5.04503	4.81777	5.19529	5.24349	5.02149	4.70268	4.89709	4.71699	5.71229	5.16379	5.28766	5.11936	4.95487	5.10103	4.80827	5.23547	4.87259	5.13488	5.25935	5.26013	5.30336	5.07771	4.95767	4.68663	4.91299	5.49509	5.22962	4.82231	5.52645	5.51066	5.29554	5.42031	5.10138	5.22997	5.32049	5.37755	4.93971	5.38245	5.47431	5.25647	5.32082	5.19082	4.83624	4.94266	5.22136	5.19351	5.73857	5.13399	5.17626	4.79195	5.16654	5.02224	4.73629	5.55084	4.85038
Gm5829	processed_pseudogene	MGI Symbol	1	predicted gene 5829 [Source:MGI Symbol;Acc:MGI:3644438]	-0.369644	-0.466715	0.0746689	0.32986	0.333779	0.0578161	0.387433	0.27592	0.88091	-0.531801	0.695897	0.306087	0.333341	0.447687	-0.388482	0.206274	0.622911	0.522238	0.501975	0.566876	0.210175	0.0341218	0.269757	-0.2479	0.4731	0.185981	-0.068459	0.0203601	0.432586	0.688614	-0.436733	0.493326	-0.00580269	0.449539	0.28209	0.590151	0.103914	0.178532	0.952234	1.01672	1.17859	-0.243268	0.175313	-0.181881	0.28678	0.128308	1.06458	0.385399	0.363019	0.224187	0.583146	-0.337053	0.706203	0.516197	-0.144702
Gm11993	processed_pseudogene	MGI Symbol	1	predicted gene 11993 [Source:MGI Symbol;Acc:MGI:3651126]	1.98904	1.86232	1.58443	2.32688	1.84095	1.54772	1.64632	1.66772	2.61692	2.51051	2.4134	1.98973	2.03644	2.1742	1.90191	2.2411	1.95315	1.93842	2.3331	2.09852	2.31964	2.04401	1.96934	1.74764	1.86926	2.34849	2.13047	1.56821	2.40904	2.0979	2.27989	2.37681	2.04938	2.11412	2.48587	2.10624	1.65442	2.21944	2.48504	2.31718	2.28665	2.19385	1.72812	2.15981	2.04704	2.27284	2.60763	2.47452	2.19687	2.00675	2.36336	1.88152	2.01986	2.98791	2.07053
Gm28386	lincRNA	MGI Symbol	1	predicted gene 28386 [Source:MGI Symbol;Acc:MGI:5579092]	0.492077	-0.973675	-0.617209	-0.360185	0.263957	-0.447824	-1.36621	-1.28751	0.118238	-0.242295	-1.38045	-0.841667	-0.292593	-0.660373	-0.553541	-0.740484	-0.621892	0.387489	-1.55506	-0.566707	0.0156716	0.0603534	0.909582	-1.3783	0.706988	-0.0550271	-0.378799	0.151605	-0.49653	0.162177	0.300233	-1.47713	-0.14463	-0.386232	0.011638	-0.194681	-1.76207	-0.619279	-0.426278	0.240491	0.420089	0.36031	-0.721182	-0.215434	-1.68005	-0.859818	-0.857885	-0.682164	0.0160967	-0.521629	-0.707755	-0.267512	-1.61573	-0.376888	0.295119
1700096K18Rik	lincRNA	MGI Symbol	1	RIKEN cDNA 1700096K18 gene [Source:MGI Symbol;Acc:MGI:1920821]	0.638092	0.270251	0.437239	0.422224	0.400377	0.17811	-0.0242917	1.30279	0.697787	1.03781	1.44471	1.38677	0.135741	0.836459	1.08857	0.728421	0.445671	0.446786	1.22546	0.818415	0.799463	0.902562	0.77423	1.14696	1.80652	0.353438	1.25657	1.1703	0.845027	0.777697	0.834294	1.27342	0.677224	1.07154	-0.178884	0.372794	1.07164	-0.451822	1.35225	1.39	1.00143	1.26473	0.456122	1.45732	0.264238	-0.0223713	1.58004	0.627857	0.980648	1.06333	0.897527	1.5471	1.21499	0.54065	0.50997
Gm6028	processed_pseudogene	MGI Symbol	1	predicted gene 6028 [Source:MGI Symbol;Acc:MGI:3648170]	-0.499412	-0.69804	-1.59518	-0.658266	-0.546381	-0.954784	0.150038	-1.05144	0.271862	-0.781161	0.204508	-1.65611	-1.98859	-0.370866	0.129985	-0.162508	-0.368773	-0.296649	-0.242466	-0.223405	0.261249	-0.803325	-0.551645	-0.657013	-1.28323	-0.707104	-0.00770496	-0.811242	-0.57783	0.0804936	0.229266	0.324644	-0.331044	0.0242332	-0.657538	0.0596365	-0.693897	0.435169	-0.219827	-0.0126284	0.28367	-1.22465	-1.12884	-0.791935	-0.420666	-0.724466	0.0557006	-0.941251	-0.22746	-1.68602	-0.112597	0.580485	-1.38746	0.3873	-0.872176
9130401M01Rik	protein_coding	MGI Symbol	4	RIKEN cDNA 9130401M01 gene [Source:MGI Symbol;Acc:MGI:1923008]	4.54704	4.65951	4.10778	4.53188	4.35981	4.35635	4.87597	4.94302	4.59452	4.88055	5.2489	4.80389	4.67419	4.48892	4.87069	4.81143	4.38119	4.46423	4.68858	4.67497	4.72353	4.90211	4.74988	4.77803	4.70269	4.6803	4.68067	4.81737	4.94072	4.80709	4.98953	5.10417	4.78587	4.96597	4.45407	4.90854	4.76402	5.02324	4.89176	5.17963	5.03944	4.92926	4.70302	4.78191	4.73857	4.95133	5.21719	4.81495	4.86827	4.77849	4.74398	4.75616	4.75035	5.35449	4.90229
Gm5441	antisense	MGI Symbol	2	predicted gene 5441 [Source:MGI Symbol;Acc:MGI:3779489]	0.770677	-0.177208	-0.0396638	0.125242	0.967146	0.372197	0.407196	0.400547	-0.291406	-0.319257	-0.349427	-0.536812	-0.1895	0.903057	-1.51047	-0.82664	-0.402326	0.64547	-0.0998617	-0.125001	0.183943	-0.584315	-0.474683	-0.438003	-0.0497408	0.0943505	0.611551	-0.00738484	-0.904995	-1.3206	-1.308	-1.32903	-0.0597415	-1.40461	-0.522186	-1.71174	-0.20847	-0.102488	-0.258821	0.617726	-0.802303	0.059801	0.126814	-1.07024	0.308976	-0.190643	-0.401506	0.204827	-0.131245	1.439	0.70344	-0.0769904	-0.237214	-0.471524	-0.92027
Gm28438	unprocessed_pseudogene	MGI Symbol	1	predicted gene 28438 [Source:MGI Symbol;Acc:MGI:5579144]	2.13832	2.1621	2.16455	2.51166	2.36468	0.525209	2.56727	1.00854	2.33947	3.38118	2.3296	0.0250669	1.24407	0.881197	2.03869	1.70174	2.30463	3.02366	2.55414	1.99291	3.09348	2.87142	2.15031	1.77419	1.39606	3.72776	3.01992	0.957166	5.68624	6.03898	6.37696	6.50925	2.40343	5.52825	5.76184	5.26436	0.934787	2.02013	2.44314	2.86633	3.01406	2.17994	1.27326	1.05466	2.75331	2.03281	3.21769	2.67683	1.97705	2.18052	2.26513	1.24791	2.6235	3.27701	2.4235
1810026B05Rik	processed_transcript	MGI Symbol	8	RIKEN cDNA 1810026B05 gene [Source:MGI Symbol;Acc:MGI:1916420]	2.91616	2.85343	3.22306	2.99031	3.31807	3.33256	3.25601	3.26093	3.25168	2.68814	3.51173	2.97174	3.36615	3.65029	2.64524	2.95027	2.74095	3.30843	3.2339	3.16324	3.01381	3.03908	3.07071	3.08291	3.19206	3.12651	3.36536	3.16565	2.50594	2.31583	2.54146	2.4657	2.96241	2.546	2.21586	2.46645	3.06673	2.8482	3.18617	3.30336	3.07044	3.16767	3.30766	2.84888	2.55864	3.37058	2.89327	3.07492	3.33382	3.43471	3.54983	3.24047	2.91142	3.0867	2.83552
2900009J06Rik	antisense	MGI Symbol	2	RIKEN cDNA 2900009J06 gene [Source:MGI Symbol;Acc:MGI:1920137]	-0.401008	-0.577746	0.10189	-0.480479	-0.426087	-0.558855	0.538441	0.380509	0.181664	-0.0996904	-0.122657	-0.364345	0.733879	-0.00247875	0.630883	-0.219652	-0.54493	-0.114171	0.709916	-0.00343933	-0.0764466	-0.544238	-0.512651	-0.320964	0.562598	-0.108466	0.0217388	0.404147	-0.17856	0.449275	-0.157757	-0.578059	-0.174074	-0.461194	-0.565907	-0.638983	-0.412484	0.577522	0.319538	1.23218	0.159223	-0.135015	-0.593803	0.31769	0.435424	-0.104055	0.345207	-0.396255	-0.403617	-0.168958	0.180599	0.00959727	-0.555184	0.722648	-0.144702
Gm12345	processed_pseudogene	MGI Symbol	1	predicted gene 12345 [Source:MGI Symbol;Acc:MGI:3649862]	-0.222302	-0.177208	-0.100418	0.570868	0.113278	-1.29582	-0.0242917	-0.240204	0.410689	-0.242295	0.204508	-0.0383585	-0.482696	-1.10783	-0.553541	-0.249095	0.107146	-0.00419844	-0.400728	0.16162	-0.653504	-0.13415	-0.141557	-0.2479	-0.0497408	0.31336	0.531934	-0.218152	0.159135	0.162177	0.453389	0.23228	-0.891344	-0.667644	0.179909	-0.0305613	-0.650176	0.0165647	0.2656	-0.369563	0.67769	-0.243268	0.126814	-0.647545	-0.248714	0.220672	-0.175625	0.34718	0.0438417	-0.61326	-0.534424	-0.137744	-0.51619	0.304044	0.0919045
Gm20257	transcribed_unprocessed_pseudogene	MGI Symbol	2	predicted gene, 20257 [Source:MGI Symbol;Acc:MGI:5012442]	2.18131	1.41744	2.02931	2.35058	1.5691	1.83071	1.77358	2.2513	1.84708	1.938	2.72169	1.51381	1.98594	1.62256	2.05312	1.88908	2.07398	2.05098	2.3268	2.02898	2.11273	2.12081	2.2272	1.52599	2.06574	1.78566	2.09629	1.94636	2.18709	1.96005	1.47911	1.94641	1.77676	1.81381	1.68319	2.07052	1.96673	2.14952	1.98181	2.62091	1.95352	1.94527	1.62714	2.6675	1.79519	1.89944	2.48072	1.70166	2.24548	1.72747	2.36336	2.12723	1.69378	2.47556	1.71672
Gm28661	unprocessed_pseudogene	MGI Symbol	1	predicted gene 28661 [Source:MGI Symbol;Acc:MGI:5579367]	6.66898	6.37319	6.73261	6.82317	6.91507	5.32183	6.95204	5.98986	6.97468	7.64819	6.96114	5.39167	6.23387	6.28838	6.59959	5.65705	6.65142	7.315	6.97746	6.83443	7.31729	7.11934	6.67678	6.5333	6.20884	7.46811	7.19338	5.86621	7.08421	7.13578	7.53665	7.35875	6.84291	6.61562	7.12135	6.8762	6.13685	6.312	6.79229	7.39827	7.28897	6.64334	6.10174	5.70132	6.48333	6.61019	7.53053	6.83267	6.79274	6.5819	7.05153	5.90359	7.01374	7.68329	6.52926
Zbtb11os1	antisense	MGI Symbol	1	zinc finger and BTB domain containing 11, opposite strand 1 [Source:MGI Symbol;Acc:MGI:1913641]	0.0100605	-0.29877	-0.911656	-0.756114	0.711416	0.0578161	1.09627	0.254061	0.329005	-0.486714	0.635142	-0.104701	0.444372	0.667953	0.183424	0.427116	-0.471867	-0.264588	0.232214	0.750908	0.0451154	-0.584315	-0.437689	-0.2479	0.37768	-0.791993	-0.00770496	0.913445	0.0818296	0.533544	0.253312	0.34684	0.0963777	0.0242332	-0.284494	-0.59244	0.36055	-0.301797	0.209566	1.19843	-0.225802	-0.782134	0.289873	0.669796	-0.384597	-0.2207	0.813883	0.821498	1.07779	0.374866	0.856597	0.24196	0.310274	-0.20442	0.0172657
1810041H14Rik	antisense	MGI Symbol	3	RIKEN cDNA 1810041H14 gene [Source:MGI Symbol;Acc:MGI:1925562]	0.310366	-0.363621	-0.806687	-0.213964	0.13951	0.310358	0.053014	0.496762	0.242418	0.433433	0.810229	0.0250669	0.0818024	0.64219	-0.468652	-0.162508	-0.125216	0.170132	0.748135	0.882904	0.449182	0.254622	-0.202311	-0.657013	0.301732	-0.163961	-0.630338	0.176479	-0.49653	0.0804936	0.700771	0.844798	0.0204289	0.567376	0.611398	0.372794	0.650057	0.36958	0.540039	0.484048	0.106274	0.148157	0.245134	-0.0856661	-0.996527	0.28626	0.915523	0.458928	0.509505	0.398518	0.835688	-0.0769904	-0.369969	1.09704	-0.463063
Rpsa-ps1	processed_pseudogene	MGI Symbol	1	ribosomal protein SA, pseudogene 1 [Source:MGI Symbol;Acc:MGI:3644886]	0.12462	-0.0650978	-0.410758	-0.213964	-0.0850503	0.469714	0.196209	0.163152	-0.335127	0.710087	0.754195	-0.0711484	0.262375	0.0765928	0.129985	-0.439617	0.368192	0.0731073	1.03764	0.0814496	-0.475717	0.00740451	0.269757	0.0416064	-0.342937	1.05843	0.106628	0.77372	0.608266	0.573902	0.49432	0.813263	0.23724	0.744616	0.724608	0.171747	-0.341226	0.324138	0.845975	0.997219	-0.225802	0.43246	0.436359	0.688058	0.170371	0.409117	0.345207	0.440894	0.248459	-0.521629	-0.112597	0.542265	-0.00354146	0.785384	-0.00849739
Gm38056	TEC	MGI Symbol	1	predicted gene, 38056 [Source:MGI Symbol;Acc:MGI:5611284]	0.606897	0.312376	0.876123	0.878602	0.676011	0.17811	0.969075	0.752019	0.937126	1.3551	1.31515	0.0250669	1.01861	0.667953	0.630883	0.481909	0.765712	1.607	0.80363	0.661825	0.899575	0.858395	1.07231	0.232429	1.0387	1.26165	1.21893	0.505787	0.0551123	0.742721	1.17365	1.0069	0.626892	0.204805	0.611398	0.897885	0.830629	0.707081	0.396844	1.2154	1.33635	1.15528	1.19309	0.875021	1.07645	0.916804	1.06458	0.862721	0.529268	0.78692	1.01378	0.723976	0.493396	1.39403	0.819139
Gm2367	processed_pseudogene	MGI Symbol	1	predicted gene 2367 [Source:MGI Symbol;Acc:MGI:3780535]	0.0337118	-0.61674	-1.02487	0.152463	-0.245515	0.154841	-0.683952	-0.121151	-0.167671	0.0908315	0.635142	0.115265	0.213047	-0.597637	0.468154	-0.341214	-0.0974714	-0.143026	0.0299062	0.400627	0.0156716	-0.194904	-0.265737	-0.61047	-0.0169508	0.850114	0.0788827	-0.250942	-0.116499	-0.45626	-0.782909	-0.0572266	-0.364596	-1.13542	-0.0184192	-0.0619254	-0.240532	-0.4919	0.2656	0.977456	0.544716	-0.627412	0.0508656	-0.435	-0.79371	-0.282761	0.191584	-0.396255	0.764224	0.19747	0.608021	-0.746166	-0.115652	0.440248	-0.427874
Gm37194	TEC	MGI Symbol	1	predicted gene, 37194 [Source:MGI Symbol;Acc:MGI:5610422]	3.164	3.21442	3.78983	3.36955	3.79114	4.41138	4.006	3.96126	3.37213	4.05792	5.2527	3.56406	3.44571	3.60766	3.14016	3.44676	3.55351	3.49791	3.31252	4.08745	3.12484	3.73048	3.39424	4.06061	3.97186	3.57512	3.2735	3.76041	3.66789	4.2387	3.95008	4.64937	4.03417	4.25616	3.61996	3.22956	3.70053	3.81881	3.45674	4.82199	3.49538	3.35568	3.30221	5.69456	3.39579	3.68619	3.52803	3.39597	3.34501	3.45741	3.46728	3.43554	3.32243	4.62526	3.83824
C230085N15Rik	TEC	MGI Symbol	1	RIKEN cDNA C230085N15 gene [Source:MGI Symbol;Acc:MGI:2444267]	0.457519	-1.85237	1.53535	0.0109091	0.876476	1.01323	0.126387	0.569366	-0.207748	-0.486714	-0.477752	0.306087	0.716285	1.14239	0.591889	-0.659184	1.01483	1.0414	-0.134213	0.378431	0.691883	1.34809	0.895155	0.531191	1.12937	0.185981	0.106628	0.672437	-2.0425	-3.79865	-2.41762	-2.43866	0.144876	-1.83203	-2.19596	-0.95501	0.402676	-2.94121	0.2656	-0.225173	0.184986	-0.0343212	0.494854	-0.791935	-1.05202	0.328385	-0.0553307	-0.532139	-0.19467	-0.0362023	-2.17488	0.378379	0.47416	0.785384	0.162871
Gm2464	lincRNA	MGI Symbol	1	predicted gene 2464 [Source:MGI Symbol;Acc:MGI:3780631]	1.92092	2.36085	1.76556	1.53512	1.91874	1.97055	2.33423	2.42276	2.31139	1.96259	2.09034	2.42549	2.45767	2.18316	2.66416	2.32342	1.65996	1.44194	2.18075	2.35305	2.02678	2.39779	2.13197	1.963	2.06574	0.931797	1.78899	2.46346	2.28231	1.95241	2.18932	2.59187	2.21185	2.67412	2.39186	2.33416	2.01505	1.92441	2.3874	2.21118	2.21343	2.12294	2.21935	1.7888	2.00687	1.67297	2.68452	2.19679	2.4717	2.20755	2.6595	2.25087	2.12844	2.03385	1.86597
4930447F24Rik	processed_transcript	MGI Symbol	3	RIKEN cDNA 4930447F24 gene [Source:MGI Symbol;Acc:MGI:1924123]	-0.533763	-0.120064	-0.617209	1.50375	1.15888	0.863378	0.173308	-0.0378954	-0.802906	0.821836	0.026721	-0.364345	-0.292593	-0.0861367	0.07449	-0.82664	0.154067	0.522238	0.0606029	0.309719	0.615431	-0.194904	-3.03401e-06	0.510282	0.193816	-0.0550271	-0.630338	1.05431	0.473517	-0.0982123	-1.308	-0.346733	1.17438	0.0242332	0.35424	0.325098	0.734946	-0.575558	-0.833936	0.367403	0.159223	0.0898582	0.396001	0.116642	0.170371	0.389353	-0.66944	-0.722242	0.29538	-0.61326	-0.480984	0.143276	0.353024	-0.245643	0.918186
Gm38260	TEC	MGI Symbol	1	predicted gene, 38260 [Source:MGI Symbol;Acc:MGI:5611488]	0.0798819	-1.19185	0.479364	0.32986	1.61656	0.00674197	1.04673	0.621517	0.937126	1.09825	-0.94982	0.306087	0.883257	0.945806	0.332802	-2.20515	1.25975	1.17598	0.630299	1.07456	0.0451154	0.57882	0.515918	0.232429	0.136672	1.1294	0.810235	-0.250942	-1.73216	-3.43608	-2.57809	-2.59912	0.259436	-0.759275	-3.41835	-1.71174	0.1541	-0.710909	-2.74821	0.565731	0.0790522	-0.135015	1.29537	-0.896904	-4.40252	-0.450706	0.681635	-0.496949	0.427628	0.326368	-0.0335254	0.945149	-0.0307629	0.805704	0.648298
Snrpn	protein_coding	MGI Symbol	2	small nuclear ribonucleoprotein N [Source:MGI Symbol;Acc:MGI:98347]	10.5536	10.6151	10.3723	10.4438	10.2943	10.5029	10.3815	10.4838	10.4813	10.5919	10.7187	10.5389	10.417	10.3571	10.5359	10.7511	10.5906	10.6638	10.6679	10.6413	10.6179	10.6556	10.6102	10.4557	10.5912	10.727	10.475	10.5791	10.7478	11.0088	10.9642	11.0596	10.5376	10.859	10.7761	10.7834	10.452	10.7	10.731	10.787	10.538	10.5098	10.2662	11.1676	10.7686	10.6857	10.7365	10.4737	10.4727	10.3027	10.6233	10.415	10.4685	10.9588	10.5389
Gm38190	sense_intronic	MGI Symbol	1	predicted gene, 38190 [Source:MGI Symbol;Acc:MGI:5611418]	1.39041	0.18212	1.06778	0.353511	1.52997	1.79353	1.03407	0.736337	1.48171	0.0300775	0.399764	0.953514	1.50198	1.33159	1.54162	0.206274	1.19391	0.934976	1.15608	0.914099	0.816638	1.06684	0.965889	1.09173	0.626257	-0.626933	1.30527	-0.0645288	-1.07164	-4.28408	-2.14199	-2.77969	0.385884	-1.26375	-1.94442	-2.66283	0.815116	-0.133852	0.12121	1.16387	0.106274	1.03684	1.46102	-0.791935	-1.10974	0.725144	0.125242	0.0705258	1.03696	-0.315178	1.08638	0.930427	1.26062	-0.471524	-0.116413
Gm38192	TEC	MGI Symbol	1	predicted gene, 38192 [Source:MGI Symbol;Acc:MGI:5611420]	-0.886435	-0.740476	0.230788	0.32986	0.464035	0.728026	0.556252	0.459042	-0.248971	1.59421	-0.0213733	-0.841667	0.605962	-0.942773	0.07449	-0.740484	0.482904	-0.543564	0.0606029	0.898586	-0.28046	0.32122	-0.0832585	0.354764	0.193816	0.140893	-0.879697	0.465986	-0.958434	-0.878087	-0.937631	-2.04273	0.259436	-1.40461	-1.09642	-2.1774	0.767551	0.0725988	-0.517908	0.206938	0.132991	-0.532775	0.640154	-0.11703	-0.5747	-0.768188	-0.66944	0.246952	0.605721	-0.0682635	-1.30815	-0.610814	-0.478222	-0.0503867	-0.116413
Pcdha3	protein_coding	MGI Symbol	1	protocadherin alpha 3 [Source:MGI Symbol;Acc:MGI:2447313]	-0.250591	0.270251	0.778276	0.862207	0.165273	0.919685	0.150038	0.139501	0.918629	-0.676191	-0.546464	0.953514	1.88719	0.151555	-0.388482	-0.545228	0.5192	0.42729	-0.205472	-0.0936371	0.0739702	-0.164207	1.40319	0.669638	-0.0497408	-0.221677	0.160567	-0.354035	-0.709075	-0.583639	-0.256161	-0.496759	-0.0597415	0.0242332	0.0699366	-0.194681	0.36055	-0.0717911	0.670295	-0.530028	0.0230181	-0.627412	-0.00208328	-0.435	0.532941	-0.104055	0.09089	0.327684	-0.19467	0.0853597	0.307511	0.265611	0.706203	0.516197	0.185771
Gm37788	TEC	MGI Symbol	1	predicted gene, 37788 [Source:MGI Symbol;Acc:MGI:5611016]	0.230749	-2.16271	-1.21331	-1.09715	0.891989	-0.597849	0.844149	-0.670838	-1.22821	0.567734	-1.14913	-0.631449	0.929799	0.257165	-0.106082	-1.17658	0.130798	0.26104	-0.954664	-0.403977	-0.434494	0.46561	-0.90858	-0.358932	-1.3634	-1.74892	0.186798	-0.390105	-2.98591	-1.11415	-1.53627	-1.19473	-0.470206	-1.93512	-2.06471	-0.687077	0.103914	-2.73476	-1.59066	-0.369563	-0.569104	-1.08379	-0.267817	-1.33942	-1.59516	-1.11813	-1.89183	-1.74271	-0.561879	0.301493	-2.01442	-0.79426	0.288415	-0.862314	-0.0347289
Gm19938	sense_intronic	MGI Symbol	1	predicted gene, 19938 [Source:MGI Symbol;Acc:MGI:5012123]	0.917746	-0.69804	0.540332	-0.213964	1.09329	-1.05975	0.69134	0.798066	0.436921	1.50773	-0.176096	0.227375	1.43902	0.966715	-1.8975	0.0698549	0.107146	1.95213	0.385565	0.624592	0.183943	0.873268	0.589447	0.611922	0.764704	-0.344534	0.490414	-0.186091	-0.755617	-1.47672	-0.832662	-1.19473	0.302829	0.0242332	-0.91585	-0.265939	0.767551	-0.759004	0.584777	1.14628	0.544716	0.747333	1.03124	-0.11703	-1.86647	-0.682031	1.06458	-0.157743	0.529268	0.822325	0.70344	-0.0475466	0.706203	0.994561	0.712787
Gm37233	lincRNA	MGI Symbol	1	predicted gene, 37233 [Source:MGI Symbol;Acc:MGI:5610461]	1.42659	0.353307	1.76556	1.4278	1.1843	1.76307	1.62959	0.955347	1.29356	0.729323	1.25586	0.937119	1.8554	1.2824	1.00198	0.97754	1.33294	0.0731073	1.23894	1.18099	1.3873	1.69639	1.19517	1.00471	1.878	0.31336	1.65448	1.78589	0.159135	0.632398	0.572853	0.714296	1.37067	0.825688	1.31259	0.831159	1.12294	0.300868	0.606637	1.26515	1.19136	1.51785	1.61839	1.17608	0.330835	-0.282761	1.11673	0.476739	1.30114	2.11778	1.41714	0.143276	1.49817	-0.125349	1.14545
9430053O09Rik	TEC	MGI Symbol	1	RIKEN cDNA 9430053O09 gene [Source:MGI Symbol;Acc:MGI:2442604]	2.33199	1.91111	2.83007	1.54542	2.29054	2.42907	2.08711	2.12452	2.47223	1.94625	2.00887	2.48309	2.42555	2.26984	1.78577	2.07877	2.50796	2.43463	2.01038	2.17134	2.25181	2.49235	2.43096	2.58468	1.97899	1.72586	2.13047	2.26901	1.97542	1.50774	1.63366	1.27342	2.21185	1.61833	1.28824	1.48013	1.90212	2.00581	2.59301	1.8797	2.14944	1.85189	2.23086	1.77178	1.0371	2.00711	2.59543	1.13364	2.27504	2.29835	3.03915	2.31462	2.09734	1.9266	2.13078
2900022M07Rik	TEC	MGI Symbol	1	RIKEN cDNA 2900022M07 gene [Source:MGI Symbol;Acc:MGI:1920201]	0.0798819	-1.31471	-0.196633	-1.23145	1.47952	-0.378283	0.556252	-0.439512	0.118238	-0.0661378	0.204508	0.0557637	0.662178	0.64219	-0.954079	-1.63955	0.606136	1.14051	0.630299	0.801832	0.286123	-0.019817	0.553151	0.572121	0.584131	-1.19253	-0.068459	0.0203601	-1.1945	-1.56161	-0.436733	-2.43866	-0.0597415	-1.56073	-1.37882	-0.126777	0.202598	-3.47172	0.319538	0.937098	-0.0960345	-0.135015	0.878502	-1.26727	-1.23259	0.0549344	-0.857885	-0.242632	0.175086	0.554035	0.532072	-0.487079	1.10674	1.29688	0.890574
Pcdhga12	protein_coding	MGI Symbol	2	protocadherin gamma subfamily A, 12 [Source:MGI Symbol;Acc:MGI:1935229]	1.94607	2.02949	1.91884	1.77294	1.53985	1.67585	1.4507	1.21499	2.01319	2.25579	0.0732636	1.36243	2.19092	2.04253	2.15026	1.60632	1.9128	2.03819	1.47374	1.25595	1.5295	2.16378	1.96243	1.4621	1.81565	2.11198	2.19004	1.1703	2.49106	1.2332	1.8462	1.52774	1.72984	1.33789	1.45064	1.74769	1.34443	2.01299	1.35225	0.617726	1.93845	1.34169	1.40111	1.16308	1.89394	1.7212	1.2157	1.81801	1.66499	1.82669	1.34499	1.60387	2.01321	0.958716	1.86597
Pcdhga9	protein_coding	MGI Symbol	2	protocadherin gamma subfamily A, 9 [Source:MGI Symbol;Acc:MGI:1935226]	0.385818	0.844487	0.967754	0.281361	1.17164	0.469714	0.426693	0.496762	-0.426758	0.409782	-0.774733	0.58394	0.109024	0.615958	-0.0433465	0.427116	0.426688	0.238844	-0.954664	-0.157063	0.404443	0.733543	0.571413	-0.565382	0.764704	0.931797	1.04343	-0.354035	-0.311315	-1.96215	-0.557027	-0.958663	0.071503	-1.26375	-0.049116	0.0301928	-0.833622	-0.575558	-0.0392549	-1.24826	-0.0352805	-0.895345	0.0508656	-1.41537	0.551677	-0.640809	-1.52926	0.545864	-1.24414	-0.762637	-0.589919	-0.610814	0.817234	-2.89474	-0.393522
BC085271	transcribed_processed_pseudogene	MGI Symbol	2	cDNA sequence BC085271 [Source:MGI Symbol;Acc:MGI:3612444]	0.14648	-0.177208	-0.100418	0.205412	0.333779	0.392235	0.483648	-0.240204	0.585019	0.336409	1.10721	-0.104701	0.567229	0.813558	-0.0433465	0.290543	0.154067	-0.00419844	0.69042	0.586373	-0.108508	0.111428	0.589447	0.282614	0.402133	0.140893	0.668507	0.404147	0.18401	-0.266157	0.102633	0.493326	0.23724	-0.214279	0.330588	0.0596365	0.381767	-0.451822	0.396844	1.03595	-0.331413	0.408809	0.198964	-0.215434	-0.615923	0.175229	0.510266	0.0705258	0.0438417	-0.27721	-0.239976	0.0912811	0.0231759	0.679256	0.336638
Gm19445	TEC	MGI Symbol	1	predicted gene, 19445 [Source:MGI Symbol;Acc:MGI:5011630]	0.606897	-1.94858	0.795052	0.0974968	1.28173	0.372197	0.995427	1.00854	0.675928	0.567734	0.204508	-2.12177	0.586725	0.64219	-0.739954	-1.56361	0.824908	1.28831	0.285163	1.0883	-0.751351	0.136302	0.398081	0.572121	0.352806	0.0462562	0.133849	0.0203601	-3.51643	-1.39655	-0.256161	-2.59912	-0.5072	-1.26375	-0.39845	-0.59244	-0.449479	-2.11808	-0.720725	0.895579	0.28367	-0.40153	0.818692	-0.181881	-3.26502	-0.450706	-0.451259	1.01675	1.06431	0.489426	0.68017	-0.410117	0.906043	0.994561	0.931796
Gm37785	TEC	MGI Symbol	1	predicted gene, 37785 [Source:MGI Symbol;Acc:MGI:5611013]	-0.338947	0.815487	0.180602	0.649401	-0.115747	0.372197	0.69134	0.400547	-0.248971	0.361283	-1.14913	0.14412	0.527428	0.41763	0.234955	0.310863	0.368192	-0.00419844	0.232214	-0.750153	0.634927	0.36397	0.496935	0.445673	-0.659794	-0.163961	0.311245	-0.284494	0.0818296	-0.991297	0.769077	0.324644	-0.266192	0.567376	-0.213235	0.224696	-0.20847	0.126538	0.237855	0.786232	0.420089	0.907798	-0.173695	0.793028	-0.154591	0.944154	0.484035	0.267563	0.363019	-0.39425	1.18887	-0.137744	0.243676	0.414017	0.759329
Pcdhgc5	protein_coding	MGI Symbol	4	protocadherin gamma subfamily C, 5 [Source:MGI Symbol;Acc:MGI:1935205]	3.82675	4.28685	4.31098	4.30354	4.39017	4.1658	3.30687	3.16754	3.75494	3.27719	1.85753	3.74212	3.88227	4.07298	3.43273	3.92	3.51584	3.66329	3.01235	3.1502	3.15554	3.98789	4.05862	3.32364	3.35437	3.76909	4.06922	3.36275	3.22803	2.48411	2.76281	2.44012	3.80061	2.80384	3.38757	3.52436	3.71941	3.7104	3.58064	1.63675	3.39685	2.95551	3.92799	2.47057	4.3557	3.58991	3.04901	4.30106	3.62995	3.96677	3.1364	3.51416	3.97524	2.5007	3.7118
6430573P05Rik	lincRNA	MGI Symbol	3	RIKEN cDNA 6430573P05 gene [Source:MGI Symbol;Acc:MGI:2686494]	-0.013985	-0.431525	-0.617209	-0.11327	-0.0255492	-0.158317	-0.683952	-0.271568	-0.207748	-0.578344	0.245731	-0.0711484	-0.365657	0.0375987	0.424432	-0.659184	0.0831008	0.238844	0.0299062	-0.904875	-1.22669	-0.075851	-1.12676	0.206666	0.136672	0.733469	-1.18135	-0.811242	-0.663987	0.0522045	0.154627	-0.664215	0.405922	-0.581488	0.206141	0.0596365	-1.22441	-1.02694	-0.77622	-0.0939285	-0.00583672	-1.0182	-0.553726	-0.5163	-0.384597	-1.2987	-0.926597	-0.722242	0.0710631	-0.711107	-3.09242	-0.568379	-1.25316	0.805704	-0.694389
Gm8276	processed_pseudogene	MGI Symbol	1	predicted gene 8276 [Source:MGI Symbol;Acc:MGI:3648019]	-0.013985	-0.206652	-0.163843	0.152463	-0.315056	-0.765306	0.483648	-1.56991	0.462684	-0.205301	-0.859622	0.254092	0.768436	-0.319336	0.811456	0.0935062	-1.0838	-0.397343	-0.400728	-0.0936371	0.183943	0.445847	-0.202311	0.126495	0.107229	0.4304	0.106628	-0.12403	0.813491	-0.377188	0.389731	-0.0283718	0.425685	0.469859	0.611398	0.724901	-0.0580537	-0.37486	0.517138	0.455759	0.28367	0.45573	0.126814	-0.791935	-0.0662355	-0.381165	0.345207	0.992197	0.149775	0.655675	0.748883	0.24196	0.173855	-0.0143174	-0.144702
6430511E19Rik	TEC	MGI Symbol	1	RIKEN cDNA 6430511E19 gene [Source:MGI Symbol;Acc:MGI:2443259]	1.07419	0.46956	1.45318	1.34763	0.190584	1.19532	-0.0242917	1.43496	0.991233	1.22563	0.695897	1.15124	1.29237	1.46983	0.551812	0.290543	1.45975	0.78986	0.748135	1.06069	0.899575	1.27156	0.553151	1.1738	0.584131	-0.410122	1.95844	0.618998	-0.57783	-2.21369	-4.34362	-2.43866	1.12688	-0.857122	-1.30287	-0.8418	1.38702	0.178532	0.34577	-0.0126284	0.816018	0.72835	1.18126	-1.67063	-0.891557	-0.415516	0.875722	0.562639	0.272111	0.635912	-0.480984	1.23599	0.567875	0.65706	0.454475
Gm37570	TEC	MGI Symbol	1	predicted gene, 37570 [Source:MGI Symbol;Acc:MGI:5610798]	0.230749	-1.52116	0.180602	-0.566636	0.952424	0.759221	0.754418	0.995425	-0.68507	0.385736	0.36277	0.497135	0.333341	0.534275	0.705845	-0.107541	0.606136	0.407526	0.479432	0.0537046	0.5347	0.82818	0.0787089	-0.61047	0.562598	0.850114	-0.378799	0.0203601	-0.0281432	-1.74803	-0.036195	-0.24364	0.365564	-0.314973	0.0699366	-0.638983	0.129225	-0.337866	-0.566003	-0.0939285	-0.569104	0.231412	0.475618	0.195354	-0.615923	-0.640809	0.89576	0.0705258	0.224414	0.532819	0.50584	0.723976	0.906043	0.564696	0.712787
Gm37965	TEC	MGI Symbol	1	predicted gene, 37965 [Source:MGI Symbol;Acc:MGI:5611193]	-1.12744	-2.16271	-0.163843	-1.63481	0.762947	-1.36141	-0.349533	0.0150535	-2.89806	0.177419	-0.94982	-1.5599	-1.07785	0.323508	-0.739954	-1.71973	0.265099	0.962327	-0.727893	-0.904875	-1.63004	-0.13415	-0.591723	-0.915325	-1.06642	-0.978406	0.687003	-0.465067	-3.51643	-2.08245	-0.290512	-2.04273	-0.5072	-2.44208	-2.88784	-1.21217	-1.67187	-1.88676	-0.956793	-0.421093	0.524678	-2.42259	0.175313	-1.98097	-1.51499	-1.83636	-0.353412	-1.66254	0.340823	-0.315178	-1.87003	-0.527156	0.125356	0.921957	-0.173557
Gm38384	TEC	MGI Symbol	1	predicted gene, 38384 [Source:MGI Symbol;Acc:MGI:5611612]	0.542408	-0.875827	0.69134	0.305814	1.15888	1.20668	0.887004	0.704453	1.34986	0.710087	0.204508	0.0858209	1.07492	0.903057	0.129985	-0.82664	0.464407	0.962327	0.609688	1.03254	0.310577	-0.104706	0.377471	1.00471	0.605348	-0.550985	1.4313	1.05431	-2.77946	-3.14658	-2.41762	-2.59912	0.974206	-2.04616	-2.88784	-4.98476	1.08463	-1.28409	0.446172	1.12846	0.927049	0.501173	1.22799	0.195354	-1.10974	-0.132344	-0.353412	-0.272076	0.448537	0.350821	1.55144	-0.23396	0.434901	1.29688	0.252369
Gm37266	TEC	MGI Symbol	1	predicted gene, 37266 [Source:MGI Symbol;Acc:MGI:5610494]	0.367322	-0.431525	-0.131782	0.845625	0.400377	0.392235	0.520407	0.42031	-0.128676	-0.442992	0.118352	0.625459	0.135741	0.615958	0.630883	-0.545228	-0.125216	0.446786	0.433262	0.750908	-0.355423	0.36397	0.895155	-0.320964	-0.515404	-0.791993	-0.131884	0.957166	-0.709075	1.08748	-0.557027	0.0548837	0.23724	-0.00351177	1.09121	-0.95501	0.249519	-0.301797	-0.340121	0.172587	0.39823	0.649817	0.724055	0.31769	-0.79371	0.307476	-0.857885	-0.8059	0.384879	1.2042	0.995044	0.117513	-0.335618	-0.245643	-0.0886677
A930004J17Rik	TEC	MGI Symbol	1	RIKEN cDNA A930004J17 gene [Source:MGI Symbol;Acc:MGI:2442442]	1.82929	0.644646	1.51524	0.777319	1.28173	1.58301	1.70338	1.88242	1.77693	1.8703	1.80334	1.20701	1.7207	1.9822	0.551812	1.05186	1.46905	1.5983	1.72437	1.77235	1.17731	1.62788	1.64655	1.80885	1.91246	1.2189	1.88022	1.71126	0.000145841	-1.24845	-1.53627	-0.853693	1.79966	-2.04616	-1.63408	-1.44044	1.50774	-0.232256	1.24484	2.4735	1.76141	1.5827	2.00128	-0.024912	-0.0102015	0.957637	1.40934	0.779063	1.37944	1.65076	1.89247	1.56627	1.36873	1.86015	1.44975
Thap6	transcribed_unitary_pseudogene	MGI Symbol	4	THAP domain containing 6 [Source:MGI Symbol;Acc:MGI:1922436]	1.1191	0.559757	1.06778	0.590905	0.504965	0.450731	0.70737	0.58696	0.802376	0.336409	1.0385	0.903761	0.262375	0.290718	0.877798	0.227807	0.407452	1.14051	-0.280434	-0.655516	0.471041	0.858395	-0.474683	0.282614	0.838233	0.702772	0.82701	0.465986	0.133824	0.811846	1.096	0.183781	0.677224	0.586112	1.34836	-0.160329	0.650057	0.456385	-0.471366	-0.31981	0.235171	0.587977	0.605178	0.408598	0.532941	0.660655	0.792666	0.116696	0.340823	0.675172	1.52556	0.838797	0.934472	0.304044	-0.653166
Gm37899	TEC	MGI Symbol	1	predicted gene, 37899 [Source:MGI Symbol;Acc:MGI:5611127]	1.32482	-0.012149	1.7398	1.2502	2.46663	1.33645	1.30028	1.91064	1.76663	1.54077	0.571717	0.969724	1.35055	1.9719	0.941223	0.58562	1.63537	1.98584	1.66567	1.70259	1.08109	1.96984	1.94853	1.20015	1.71189	1.05843	1.58714	1.50087	0.0278908	-0.723364	-1.23929	-1.32903	0.987564	0.40802	-2.19596	-0.547352	1.41816	-0.710909	0.900082	1.28136	1.75282	0.76607	1.94645	-0.181881	-0.0379464	1.12233	1.18346	0.627857	1.31259	1.28255	1.60184	1.30609	1.5542	1.8504	1.64417
Gm38380	TEC	MGI Symbol	1	predicted gene, 38380 [Source:MGI Symbol;Acc:MGI:5611608]	0.0798819	-2.7191	-0.230186	-0.916578	0.621219	0.154841	-0.051009	0.0150535	-0.865642	0.94213	-0.122657	-0.899382	-0.292593	-0.221489	-0.739954	-1.56361	-0.241861	0.820074	0.336237	0.332988	-0.108508	0.384879	-0.551645	0.331113	-0.515404	-0.791993	-0.00770496	-1.1393	-3.51643	-3.43608	-2.96511	-2.43866	-0.174074	-4.36808	-2.88784	-0.638983	-0.273322	-1.59725	-0.0392549	0.565731	-0.368407	-0.0343212	0.878502	-1.58043	-2.63698	-2.1467	-0.792296	-0.532139	-0.295364	-0.989408	0.112695	-0.373123	-0.678919	0.414017	-0.970023
Pcdhac2	protein_coding	MGI Symbol	1	protocadherin alpha subfamily C, 2 [Source:MGI Symbol;Acc:MGI:1891443]	2.98753	3.02157	2.80129	2.86427	3.13136	3.37849	2.97405	2.81496	3.1243	2.80607	2.86086	2.91007	3.08352	3.26773	3.11287	2.5625	2.76382	3.18327	2.55414	2.61276	2.3612	3.26735	3.10872	2.85312	3.12754	2.69889	2.81234	2.98383	2.57809	2.40801	2.34288	1.87947	2.82034	2.4159	2.53326	2.34017	2.89291	2.69598	3.07295	3.23426	2.99598	2.65736	2.99285	2.50188	2.90673	2.72317	2.71867	2.94339	3.30831	3.15818	2.70055	3.06961	3.26202	2.78282	2.98662
Gm38309	TEC	MGI Symbol	1	predicted gene, 38309 [Source:MGI Symbol;Acc:MGI:5611537]	0.492077	0.312376	1.74844	1.70102	1.35072	1.50234	0.642152	0.900118	0.802376	0.502146	0.204508	1.36243	1.2563	1.26563	0.591889	1.30581	1.21619	1.54503	0.69042	-0.00343933	1.20366	1.3374	1.72205	0.846878	1.26887	1.30316	1.52681	0.971451	0.714525	0.777697	0.345676	-8.27216e-05	0.741713	0.622871	0.911571	1.15138	1.46861	0.538262	1.17341	-0.0126284	0.713535	1.41476	1.39088	-0.284975	1.06346	1.29159	0.792666	1.22077	1.45372	1.28255	0.00444241	1.44722	1.53576	-0.245643	0.759329
Gm37935	TEC	MGI Symbol	1	predicted gene, 37935 [Source:MGI Symbol;Acc:MGI:5611163]	-0.568953	-1.31471	-0.531052	-0.11327	0.165273	-0.483893	0.262806	-0.589538	-1.4033	-0.626438	-0.412163	-0.0383585	-1.20618	-0.537516	0.845008	-0.918271	-0.07025	-0.397343	-0.359506	-0.483049	0.426986	-0.394212	-0.675381	0.378034	-0.561947	-0.108466	0.160567	-0.627796	-0.210621	0.427416	-0.599462	-1.01416	-0.434137	-1.0753	-1.03369	-0.379896	0.0781507	-1.35624	0.421719	-0.844901	-0.526669	-0.243268	-0.91066	0.723903	-1.36689	0.0798091	0.09089	0.30792	0.318281	-0.0682635	0.276815	0.0373423	-0.302065	0.414017	-0.00849739
Gm32444	TEC	MGI Symbol	1	predicted gene, 32444 [Source:MGI Symbol;Acc:MGI:5591603]	0.50905	0.941628	1.86425	1.04762	1.14599	1.22913	0.995427	0.569366	1.4434	1.1704	0.204508	1.80332	0.40098	0.355569	-0.0433465	0.139676	-0.303922	0.805046	0.80363	0.309719	1.16395	0.873268	0.177393	0.0121626	-0.0169508	0.185981	0.611551	-0.627796	0.208463	0.925374	0.9855	0.513089	0.214698	1.13654	1.26347	0.441507	0.502903	0.497905	0.562581	0.83097	1.74419	1.26473	1.12064	-1.13297	-0.996527	-0.190643	1.02873	-0.272076	0.829442	-0.0362023	1.34499	1.45752	0.173855	0.940453	-0.463063
Pcdhga11	protein_coding	MGI Symbol	1	protocadherin gamma subfamily A, 11 [Source:MGI Symbol;Acc:MGI:1935228]	0.955383	1.23235	1.16132	1.52474	1.02457	1.60034	0.69134	0.297453	0.271862	0.94213	-0.289306	1.10796	1.24407	1.23148	1.19648	1.22245	1.61035	0.934976	0.709916	0.733526	0.310577	1.48026	1.76236	0.400934	0.856044	1.56449	1.39801	-0.12403	0.432586	-0.0668481	-0.475727	0.208235	0.281295	-0.423226	0.28209	1.26948	0.734946	0.671236	0.584777	-2.50201	0.483748	0.231412	1.34921	0.340959	1.59297	0.610324	0.374062	0.97976	1.1175	0.923609	0.557835	0.915554	1.52645	-1.39997	0.971874
Pcdhgb2	protein_coding	MGI Symbol	2	protocadherin gamma subfamily B, 2 [Source:MGI Symbol;Acc:MGI:1935170]	-0.338947	1.11825	0.0186349	0.422224	-0.632538	0.0325051	-0.602651	-0.848625	-1.14804	-0.280263	-2.44458	0.331398	-0.904523	0.447687	-1.8975	0.330901	-1.0838	-0.750015	-1.75437	-0.655516	-2.06068	0.765783	0.0529458	0.423477	-1.44829	0.185981	-1.47833	-1.02146	-0.382574	-0.00609412	-0.884192	-0.958663	-0.115776	-0.623923	0.28209	0.569831	0.317158	-0.0717911	0.0270876	-1.81014	-1.42574	-1.0182	0.245134	-1.33942	-0.216652	-0.415516	-2.58371	0.611827	-0.295364	-1.25859	-0.534424	-0.654535	0.197506	-3.18424	0.545815
Gm7694	protein_coding	MGI Symbol	1	predicted gene 7694 [Source:MGI Symbol;Acc:MGI:3649135]	0.542408	0.332987	0.598828	0.0692078	0.967146	0.774569	1.10839	0.688243	0.63119	0.690591	-0.859622	0.985754	0.751261	0.693264	0.909859	-0.134763	0.571987	0.727463	0.785368	-0.0629403	0.615431	-0.13415	0.86586	0.813129	0.136672	0.392432	0.908082	-0.154727	-0.49653	-0.0668481	0.367871	0.158907	0.55693	0.078172	-0.359456	-1.07787	1.36588	-0.969221	0.12121	0.916488	0.695724	0.47863	0.787831	0.220665	0.01702	0.0549344	0.374062	0.204827	0.548765	0.635912	1.38871	0.790702	0.738807	0.245745	0.848138
Gm37056	TEC	MGI Symbol	1	predicted gene, 37056 [Source:MGI Symbol;Acc:MGI:5610284]	0.0569815	-1.13414	0.279287	-0.0498449	1.02457	0.289142	0.969075	0.927997	1.07713	-1.29963	1.0385	0.227375	0.40098	0.222814	-0.643739	0.162219	-0.125216	0.122435	-1.0174	0.750908	0.426986	-0.430282	-0.332079	-0.2479	0.4731	0.229702	-0.724975	-0.390105	-0.958434	-0.0668481	0.253312	-0.382803	-0.5072	0.0242332	-0.39845	-0.22987	0.632463	-0.575558	-0.144865	-0.136364	0.184986	0.689618	-0.553726	-0.0856661	-0.615923	0.466832	-1.64029	-0.130522	0.966221	0.694408	0.835688	0.869991	0.706203	0.020872	1.1219
Naaladl2	protein_coding	MGI Symbol	4	N-acetylated alpha-linked acidic dipeptidase-like 2 [Source:MGI Symbol;Acc:MGI:2685867]	0.12462	-0.539778	0.655044	0.723879	0.356321	-0.558855	0.591228	0.231865	0.242418	-0.134042	-0.349427	-0.631449	0.567229	-0.269583	-0.171671	0.350664	0.286315	-0.0309158	0.148959	0.309719	-1.94039	0.342753	-0.112113	0.592159	-0.0169508	0.229702	-0.499093	0.176479	0.108061	-0.628727	0.276963	-2.29427	-0.584162	-0.667644	0.0982257	-1.21217	-0.0869085	-0.860287	-0.615756	-0.369563	-0.0653377	-0.782134	-0.368511	0.473207	0.693406	-0.415516	0.53603	-0.429045	0.548765	1.01825	0.50584	-0.23396	0.125356	0.153627	-1.07499
Gm37711	TEC	MGI Symbol	1	predicted gene, 37711 [Source:MGI Symbol;Acc:MGI:5610939]	1.06274	-0.012149	0.349108	0.988425	1.03858	0.834378	0.723224	0.842689	0.410689	-0.0996904	0.603778	0.306087	1.10227	0.903057	0.909859	0.0213564	0.839335	0.743317	-0.0663092	0.378431	0.449182	0.733543	0.86586	0.959144	0.37768	0.353438	0.908082	-0.186091	0.159135	-0.824647	-1.23929	-0.0283718	0.520634	0.104404	0.257215	-1.01513	0.249519	-0.133852	0.711226	0.85283	0.353491	0.059801	0.833879	0.220665	0.60647	0.522327	-0.729561	-0.462598	-0.19467	1.30775	0.726341	0.311781	0.621314	0.332333	0.11595
Gm37795	TEC	MGI Symbol	1	predicted gene, 37795 [Source:MGI Symbol;Acc:MGI:5611023]	0.102425	-1.44901	0.636548	-0.480479	-0.632538	0.131189	-0.525689	-0.150006	-0.524605	-0.676191	-1.26016	-1.65611	0.527428	0.766637	-1.07437	-1.2343	0.639494	-0.0581372	-2.11694	-0.223405	-0.317455	-1.37651	0.153348	0.0704612	-0.188904	0.229702	0.0505937	-0.318846	-2.29404	-3.14658	-2.96511	-4.36466	0.772907	-2.98957	-3.12884	-2.86928	-0.487446	-1.43219	-1.69376	-1.34447	0.695724	-2.42259	0.396001	-1.76684	-2.63698	0.242867	-1.64029	-1.38014	-0.0121924	-0.477908	-0.239976	0.117513	-0.722641	-0.521277	-1.13049
Pdcd5-ps	processed_pseudogene	MGI Symbol	1	programmed cell death 5, pseudogene [Source:MGI Symbol;Acc:MGI:3782009]	3.18791	3.22272	3.04166	3.4838	3.64773	3.39348	3.70238	3.27728	3.81868	3.40231	4.01336	3.49853	3.26691	3.35359	3.23812	3.52494	3.2037	3.28425	3.71113	3.45599	3.59193	3.54555	3.18779	3.20829	3.33862	3.70471	3.5434	3.31034	3.62766	3.41775	3.75336	3.84772	3.52865	3.60346	3.34098	3.4568	3.62024	3.74745	3.49826	4.36074	3.76248	3.60759	3.27186	3.64079	3.27977	3.41279	3.794	3.36283	3.48568	3.40291	3.83173	3.57931	3.12072	4.13066	3.25372
Gm8242	transcribed_processed_pseudogene	MGI Symbol	2	predicted gene 8242 [Source:MGI Symbol;Acc:MGI:3647216]	-0.167336	-0.829285	-0.196633	0.0692078	-0.115747	-0.31194	-0.488695	0.0150535	-0.802906	0.0908315	0.782484	-0.210311	0.109024	0.151555	0.129985	-0.545228	-0.07025	-0.329439	-0.400728	-0.366009	-0.475717	-0.324672	-0.171614	-0.565382	0.301732	0.272138	-0.724975	-0.912526	0.133824	-0.0668481	0.102633	-0.24364	-0.62424	-0.386232	-0.178884	-0.461196	0.0252019	-0.412828	-0.0392549	0.740062	-0.295343	-0.782134	0.151268	0.294038	-0.248714	0.307476	0.191584	-0.568208	-0.261013	-0.354172	0.451901	-0.20117	-0.441228	0.958716	-0.825633
C130023A14Rik	TEC	MGI Symbol	1	RIKEN cDNA C130023A14 gene [Source:MGI Symbol;Acc:MGI:2442654]	2.53207	1.36836	2.33484	2.04399	2.79424	1.95716	2.29764	1.88242	2.58208	1.94625	2.51805	2.06711	2.06452	1.77259	1.93345	1.32592	2.78261	2.85515	2.53241	2.4626	2.01939	2.0893	2.36967	2.42068	2.29848	1.96451	2.08238	1.99611	0.347068	-1.3206	-0.643184	0.133596	2.18312	0.0242332	0.422952	-0.22987	2.34173	1.35271	2.14007	1.95237	2.04076	2.46436	2.45857	1.5096	0.475225	1.84244	2.21968	1.75372	1.43288	2.089	1.28455	1.42638	2.04615	1.44673	1.71672
2900097C17Rik	lincRNA	MGI Symbol	2	RIKEN cDNA 2900097C17 gene [Source:MGI Symbol;Acc:MGI:1914767]	9.92301	10.3375	10.3013	10.3913	10.0098	10.2804	9.63861	9.90756	9.78917	9.67081	9.28268	10.2395	9.95678	9.96981	10.045	10.3542	10.21	9.94424	9.769	9.75386	10.0417	10.1229	10.3456	9.95106	10.0269	9.98272	10.023	9.85775	10.4364	10.2366	10.0231	9.90848	10.0072	10.2704	10.3034	10.3914	10.049	10.087	10.0728	9.02663	9.84952	10.0808	9.98188	9.74493	10.1669	10.0397	9.68845	10.2145	9.96082	9.9794	9.79232	9.93111	10.1827	9.10138	10.1526
Pcdhgc3	protein_coding	MGI Symbol	3	protocadherin gamma subfamily C, 3 [Source:MGI Symbol;Acc:MGI:1935201]	2.16534	2.246	2.1385	2.65655	1.92629	1.95042	1.82591	1.20363	2.04765	1.82631	0.36277	1.78512	1.98594	1.52725	2.57699	2.10228	2.23541	2.07624	1.26553	0.661825	1.68722	2.15772	1.97621	1.89203	1.39606	1.72586	1.90413	1.25448	2.03132	1.53865	1.56807	1.02078	1.76129	1.8987	1.37173	1.98103	1.65442	1.88583	0.969207	-0.0939285	1.47855	1.30373	1.55566	0.386402	2.36036	1.44306	1.30831	2.04985	1.24249	1.96776	1.12136	1.53742	2.26901	0.564696	2.00122
Gm31728	antisense	MGI Symbol	1	predicted gene, 31728 [Source:MGI Symbol;Acc:MGI:5590887]	0.591043	-0.177208	-0.708839	-0.522915	-1.44545	-0.378283	-0.642729	0.42031	0.1503	-0.242295	1.12941	0.497135	-0.292593	0.290718	0.234955	-1.2343	0.307224	0.122435	0.650619	-0.524271	0.381543	0.184801	0.515918	0.331113	0.801936	0.4304	0.381067	0.525283	-0.346505	0.264358	0.179938	0.797233	0.0204289	0.321215	0.011638	-0.22987	-0.566518	0.0725988	-0.181859	-0.0939285	-0.295343	-0.100664	-0.553726	0.535046	0.330835	0.369316	1.01047	-0.568208	-0.22746	-0.101053	0.112695	-0.654535	-0.20585	0.466012	-0.574095
Gm38115	sense_intronic	MGI Symbol	1	predicted gene, 38115 [Source:MGI Symbol;Acc:MGI:5611343]	1.08555	-1.76217	0.655044	0.444419	0.728798	0.107144	-0.0242917	-0.303629	0.118238	0.803802	-0.546464	0.14412	0.960014	0.693264	-1.51047	-1.29442	0.839335	-0.468602	-0.0335192	-0.0936371	0.0739702	-0.359023	0.291953	1.0343	0.0464745	-0.281798	0.358166	-0.284494	-0.958434	-1.17974	-1.80757	-1.73239	0.385884	-1.33246	-3.41835	-1.71174	0.614652	-0.710909	-0.615756	-0.647864	0.39823	-1.22465	1.2508	0.195354	-2.33213	-0.813276	-0.21806	-1.25728	-0.520657	0.78692	-0.534424	0.0645637	0.770691	-1.96185	0.804417
Gm37019	TEC	MGI Symbol	1	predicted gene, 37019 [Source:MGI Symbol;Acc:MGI:5610247]	-0.499412	-3.10613	0.560096	-0.0498449	-0.115747	0.154841	-0.452626	0.604342	-0.0176451	0.974734	0.118352	0.724313	0.698474	0.0765928	-0.739954	0.330901	-0.402326	0.695223	0.785368	0.661825	0.261249	0.560558	-0.551645	0.282614	-0.30286	0.31336	0.133849	0.582239	-0.803712	-3.43608	-1.91066	-2.98614	0.709829	-1.0753	-4.26635	-0.379896	0.991094	-0.337866	0.731263	-0.993	0.659427	0.87365	-0.0293047	-0.742182	-2.33213	0.307476	-0.729561	-1.14407	-1.54112	-2.02043	0.976061	-0.137744	0.531116	-0.20442	-0.0886677
Zc3h11a	protein_coding	MGI Symbol	12	zinc finger CCCH type containing 11A [Source:MGI Symbol;Acc:MGI:1917829]	2.32721	1.90424	2.80129	2.37966	2.45623	2.23192	2.05615	2.16022	2.21615	1.86161	1.27589	2.31563	2.85339	2.84495	2.21585	2.18717	2.30982	2.48265	1.91281	2.33587	1.91958	2.48268	2.42595	2.18374	1.97084	2.28773	2.59451	2.48851	2.25909	1.19489	1.63366	1.11432	2.12989	1.21085	1.72914	1.52304	2.54818	2.02013	1.76567	0.957418	2.19453	2.1374	2.25363	1.74586	2.09892	2.21787	2.21968	2.37356	2.24548	2.32328	2.06409	2.09459	2.10986	1.16153	1.94863
Gm37764	TEC	MGI Symbol	1	predicted gene, 37764 [Source:MGI Symbol;Acc:MGI:5610992]	-0.0633127	-1.02521	-0.196633	0.529937	0.13951	0.154841	0.150038	-0.0111781	-0.0537144	0.14913	0.990801	0.0557637	-0.0325303	-0.129858	-0.106082	-0.473969	0.327834	0.2829	0.974563	0.566876	0.310577	-0.394212	-0.437689	0.489065	0.165527	0.392432	-0.232578	0.0475816	0.453197	0.470809	0.253312	-0.382803	-0.0874865	-0.280621	0.231904	-0.503631	0.0252019	0.0998202	-0.0736064	0.895579	0.184986	0.45573	-0.0293047	0.0333866	-0.943087	0.28626	0.255009	-0.568208	0.0438417	-0.61326	0.877207	0.334324	-0.237214	1.38054	0.252369
A330074H02Rik	TEC	MGI Symbol	1	RIKEN cDNA A330074H02 gene [Source:MGI Symbol;Acc:MGI:3028065]	0.271106	-0.69804	0.0469239	-0.11327	0.0593396	0.0325051	0.407196	0.115455	-0.474852	-0.0333479	0.471023	-0.0711484	-0.0625875	0.813558	-1.20562	-0.699261	0.327834	-0.264588	0.650619	-0.329015	-1.15798	-0.584315	-0.40162	-0.0178946	-0.342937	-0.550985	-0.630338	-0.965965	-3.51643	-3.43608	-5.08059	-3.51666	-1.72959	-2.98957	-6.58827	-2.32179	0.226249	-0.619279	-2.98921	0.273281	0.259624	-0.895345	0.126814	-1.76684	-2.47652	-1.433	-1.0747	-1.51444	-0.295364	-0.27721	-1.05289	0.168587	-0.722641	-0.521277	0.11595
Gm17244	TEC	MGI Symbol	2	predicted gene, 17244 [Source:MGI Symbol;Acc:MGI:4936878]	0.668626	-0.206652	-0.531052	-1.23145	0.891989	0.107144	-0.383085	0.982189	0.0854484	0.588951	0.8904	0.798791	-0.403624	0.257165	-0.106082	0.568844	-0.303922	0.42729	0.52417	0.309719	1.21666	0.384879	-0.0549695	0.531191	0.193816	-0.478835	0.490414	0.361397	-0.0569981	1.08748	0.276963	0.829117	-0.234828	0.275772	0.724608	0.0884914	0.129225	0.435169	0.493869	0.916488	0.376034	0.649817	0.0246341	1.46793	0.194416	1.02323	0.510266	0.30792	1.36852	-0.240216	1.12136	1.0442	0.948479	1.06369	0.774516
Gm4430	TEC	MGI Symbol	1	predicted gene 4430 [Source:MGI Symbol;Acc:MGI:3782614]	0.756533	0.488056	0.828029	0.705617	0.215459	1.17233	0.69134	-0.0928619	0.675928	-0.486714	1.4269	0.705077	1.12911	0.667953	0.07449	1.06388	1.14828	0.122435	1.27865	1.20641	0.833611	0.596854	1.07231	0.743167	1.17265	0.573004	0.705265	1.35596	0.55205	0.0233497	1.30599	1.10132	0.609717	0.658716	0.630894	0.144525	0.463644	0.347038	0.808742	0.273281	0.28367	0.709114	1.18126	0.24554	0.475225	0.485569	1.11673	1.38068	2.00555	1.60066	0.424156	1.33991	0.847449	1.12965	0.435491
Gm8797	protein_coding	MGI Symbol	1	predicted pseudogene 8797 [Source:MGI Symbol;Acc:MGI:3643769]	4.06633	4.00962	3.70804	3.9414	3.75555	4.06173	3.78967	4.08714	4.18069	4.12301	4.30178	3.92158	4.1048	3.90712	3.94703	3.95593	4.13153	4.15909	4.18511	4.23216	4.08198	4.1524	3.82173	3.75099	4.16106	4.60344	3.83636	4.09809	4.20467	4.41982	4.42919	4.50015	3.99171	4.26782	4.00885	4.05325	3.81609	4.27049	4.0759	4.58627	3.98227	3.91726	3.76325	4.62843	4.01618	4.2045	4.22661	3.81013	4.05667	3.72162	4.19811	4.08215	3.76378	4.52005	4.16071
Gm37305	antisense	MGI Symbol	1	predicted gene, 37305 [Source:MGI Symbol;Acc:MGI:5610533]	1.23586	1.59858	1.1742	1.51428	2.049	1.37723	0.769766	1.59133	1.57914	1.62534	0.837451	1.24746	1.79801	1.33159	0.668851	1.47742	1.38304	1.48028	1.56221	1.53211	1.59068	1.39006	1.49215	1.4066	1.05421	0.639347	1.38674	1.28911	1.021	1.10135	1.17365	0.570805	1.33976	0.710867	0.778047	1.00771	1.77157	1.29499	1.20241	0.740062	1.16571	1.12657	1.59184	1.97136	0.912178	1.34387	1.43695	0.915914	1.31259	2.1941	1.44501	1.47791	0.847449	1.47238	1.16863
Pcdhgb6	protein_coding	MGI Symbol	1	protocadherin gamma subfamily B, 6 [Source:MGI Symbol;Acc:MGI:1935197]	0.825907	1.52883	1.33197	1.32389	1.76716	1.3972	0.858576	0.360189	0.21236	0.65079	-1.5117	1.07837	1.37318	1.10516	1.03142	1.05186	0.0337731	0.503742	0.0906602	1.29202	0.261249	0.987037	1.36182	1.16044	0.496	0.702772	0.810235	0.445666	0.208463	-0.539918	-0.361771	-0.905224	0.81847	0.793803	0.591634	0.668685	0.949071	0.456385	0.751027	-1.81014	0.799435	0.608886	0.756296	-0.9524	1.29236	0.816775	1.04677	1.37119	0.586984	1.07805	0.213389	1.01658	1.21499	-0.739458	1.09795
Pcdha5	protein_coding	MGI Symbol	1	protocadherin alpha 5 [Source:MGI Symbol;Acc:MGI:1298371]	0.798556	0.661041	0.415706	1.23754	0.263957	0.59603	0.642152	0.533521	0.88091	0.767043	0.118352	0.869612	0.733879	0.589241	0.468154	1.05186	0.154067	1.02852	0.0906602	0.818415	0.404443	1.1668	0.0267143	0.743167	0.626257	0.573004	-0.0377622	0.706994	0.000145841	0.162177	-1.1737	-0.311544	0.464418	0.252502	0.206141	-0.8418	0.0781507	0.456385	-0.0736064	-1.15806	1.16571	0.924574	0.756296	0.982505	0.791253	0.409117	0.658365	0.595617	0.509505	0.675172	0.180599	-0.0475466	0.722597	0.491323	1.55903
4833445I07Rik	lincRNA	MGI Symbol	2	RIKEN cDNA 4833445I07 gene [Source:MGI Symbol;Acc:MGI:2143268]	2.31278	2.28355	2.19647	1.89078	2.19372	2.34418	1.93204	2.3213	1.87612	2.33327	1.49686	2.23745	2.57457	1.84213	2.26625	2.82871	2.18546	2.3799	2.10913	2.0502	1.9036	2.27437	2.2272	1.34889	2.23183	2.52556	1.50612	2.01692	2.59673	2.97331	2.83629	2.48584	1.76129	2.0345	2.42015	2.36986	2.16332	2.1944	2.4492	1.4196	2.15597	2.34481	1.79173	2.41683	2.26707	2.08289	1.83997	1.50739	2.18446	2.02206	1.91258	2.19038	2.29665	2.11751	2.34429
Gm37584	lincRNA	MGI Symbol	1	predicted gene, 37584 [Source:MGI Symbol;Acc:MGI:5610812]	1.37197	0.800765	1.50508	0.550548	1.44838	2.28647	1.75056	1.34476	1.86651	0.0607743	0.916163	0.380726	1.32756	1.29899	0.510589	0.713234	1.55897	0.864242	1.66567	1.29202	1.58067	0.945418	1.26415	1.32514	1.3715	0.958029	0.793262	1.45077	-0.755617	-1.39655	-2.96511	-1.73239	1.45963	-1.19816	-0.438528	-2.48226	1.11028	-0.575558	1.3779	0.484048	1.81189	1.16943	1.54647	0.116642	0.145918	1.07363	1.4774	0.807491	1.00908	0.655675	0.835688	1.61312	0.512379	1.17721	1.06127
Gm37583	TEC	MGI Symbol	1	predicted gene, 37583 [Source:MGI Symbol;Acc:MGI:5610811]	-0.038438	-0.502784	-0.531052	-0.0191481	0.484645	-0.279879	0.173308	-0.369971	0.118238	-0.169231	-0.0213733	-0.364345	-0.482696	-0.597637	-0.954079	-0.782919	-0.402326	0.193402	-0.0998617	0.309719	0.471041	0.425809	-0.265737	-0.28397	-0.152834	0.733469	0.381067	-1.26762	-0.755617	-1.39655	-1.4561	-1.13199	-0.174074	-1.64562	-3.12884	-1.28432	0.381767	-1.14979	-0.426278	-0.844901	-0.569104	-0.00226	-0.267817	-0.215434	-1.51499	-0.523769	-0.175625	-0.532139	-0.366623	-0.0362023	-0.976942	-0.487079	-0.237214	-0.572808	-1.24832
Gm2238	TEC	MGI Symbol	1	predicted gene 2238 [Source:MGI Symbol;Acc:MGI:3780408]	-0.533763	-3.10613	-0.489829	-2.06544	0.0593396	-1.00631	0.642152	0.254061	0.71932	-1.15153	0.864168	-0.631449	0.356242	0.114561	-0.388482	-1.89481	-0.402326	-0.329439	0.54603	-0.292946	-0.108508	-0.851419	-0.265737	0.0704612	-0.30286	-1.44407	-0.0998232	0.176479	-2.59889	-3.43608	-3.49563	-3.51666	-0.0597415	-2.60255	-2.34035	-2.1774	0.463644	-0.533122	-0.956793	-0.136364	0.713535	-0.487687	0.333265	-1.26727	-3.55452	-0.859818	-0.50279	-0.989346	0.469147	-0.521629	-0.534424	-0.337053	-0.335618	-2.44728	-0.825633
AA914427	TEC	MGI Symbol	1	EST AA914427 [Source:MGI Symbol;Acc:MGI:1858439]	1.66484	1.19906	1.34342	1.41662	1.61656	1.52067	1.42184	1.88952	1.73526	1.91298	2.04435	2.05956	1.51222	1.58248	1.60174	1.20084	1.76948	1.47079	1.81718	2.1053	1.63008	1.49956	1.69732	2.07403	1.65197	1.63122	2.10319	1.90974	0.571033	0.811846	0.665365	0.532585	1.36044	1.26999	0.989154	0.590151	1.36588	1.72904	1.48799	1.91129	2.58639	1.86932	1.34921	2.33807	1.22392	1.56259	2.02419	1.48116	1.32395	1.36889	2.16811	1.89674	1.52645	1.67374	1.7858
A330069K06Rik	lincRNA	MGI Symbol	1	RIKEN cDNA A330069K06 gene [Source:MGI Symbol;Acc:MGI:2685464]	0.210138	-0.177208	-0.531052	-0.706361	0.215459	-0.721585	-0.642729	0.496762	-0.999943	-0.280263	1.08467	0.724313	-0.365657	-0.370866	-0.553541	0.0698549	0.0586478	0.193402	-0.781332	-0.483049	0.0739702	-0.019817	-0.858827	-1.63355	1.15837	-0.478835	0.447665	-1.02146	0.108061	0.828621	0.154627	0.452968	0.464418	0.252502	0.125971	0.250459	-0.0869085	-1.14979	0.770523	0.101328	0.353491	-0.0343212	0.456122	0.61358	-0.0950904	-0.347612	-0.792296	0.0705258	-1.11582	-1.18644	0.245451	0.0912811	0.549612	0.940453	-0.463063
Gm37090	TEC	MGI Symbol	1	predicted gene, 37090 [Source:MGI Symbol;Acc:MGI:5610318]	1.43549	1.16498	1.71357	1.34763	0.952424	1.19532	1.62115	1.95873	1.89517	0.232386	1.29566	1.50272	1.83108	1.66156	1.27243	1.05186	1.95315	1.30977	1.77152	1.66641	0.883364	1.5186	2.11962	1.34889	1.46732	1.45823	2.27808	1.66806	0.58977	1.57887	0.647331	0.608038	1.28671	0.548392	1.85052	0.610189	1.50774	0.577522	1.51136	1.03595	1.24132	0.545228	1.86008	1.21438	1.34702	1.67297	1.4774	0.720468	1.76005	1.76434	1.33011	1.5471	1.32645	0.785384	1.63588
Gm8515	processed_pseudogene	MGI Symbol	1	predicted gene 8515 [Source:MGI Symbol;Acc:MGI:3648243]	0.230749	0.488056	0.795052	1.07633	-0.279866	0.543243	0.502145	-0.17945	0.937126	0.94213	0.966348	0.404771	0.356242	0.742592	0.741915	0.445612	0.554605	0.407526	0.361112	0.422486	0.634927	0.485106	-0.551645	-0.144807	-0.263866	1.43974	0.531934	-0.154727	0.571033	0.971422	0.474	0.890846	0.483401	0.529156	1.09121	1.00771	-0.0580537	1.34135	0.690906	-1.15806	0.799435	0.957551	-0.0853388	0.294038	0.532941	0.771687	1.06458	1.31289	0.318281	0.114215	0.917565	-0.23396	0.220776	0.121566	0.545815
Gm37728	TEC	MGI Symbol	1	predicted gene, 37728 [Source:MGI Symbol;Acc:MGI:5610956]	0.0798819	-0.0650978	1.48454	1.03305	1.3051	1.51153	1.21315	1.04719	1.06036	0.502146	-0.412163	-1.08783	0.960014	1.51311	0.284708	-1.35716	0.909382	1.65807	0.0606029	0.0814496	0.334622	1.2143	0.458202	0.400934	0.89102	0.0943505	0.64977	0.985595	-1.01393	-1.11415	-0.937631	-2.98614	0.833343	-2.29769	-2.50081	-0.638983	1.07164	-1.21538	0.371533	0.667912	-0.445369	0.747333	1.94645	0.143359	-2.20089	0.644073	0.125242	-0.0518098	0.845296	0.46723	0.608021	0.311781	1.5542	0.588347	1.20271
Pcdhac1	protein_coding	MGI Symbol	1	protocadherin alpha subfamily C, 1 [Source:MGI Symbol;Acc:MGI:1891442]	0.83939	1.04518	0.458455	-0.756114	1.09329	0.789755	0.625377	-0.0378954	1.14235	0.767043	-0.546464	1.29969	0.161973	0.966715	0.284708	0.0458095	1.62707	1.34136	0.148959	0.929446	1.16395	1.58335	1.08508	0.70687	0.820199	1.17484	0.939277	0.837496	0.411677	0.188409	0.834294	-0.0866704	0.709829	-0.247069	-0.0804802	0.864908	0.667439	0.347038	0.0591488	-1.15806	0.483748	-0.0343212	0.657329	0.36386	1.6287	0.466832	0.991975	0.750063	0.406412	1.10705	0.245451	0.24196	1.69378	-1.96185	1.1219
Gm5850	processed_pseudogene	MGI Symbol	1	predicted gene 5850 [Source:MGI Symbol;Acc:MGI:3645657]	2.8742	2.77275	2.49228	2.87248	2.59539	2.74176	2.64424	2.69434	2.99344	3.05887	2.98777	2.71232	2.59878	2.90034	2.69208	2.9142	2.84113	3.14499	3.08507	2.95404	3.10051	2.75579	2.8603	2.88596	2.87582	3.68521	2.75213	2.97323	3.11939	3.16052	3.18464	3.31201	2.96241	2.94116	3.16159	3.11152	2.75338	3.06053	3.17889	3.23426	3.09102	2.85408	2.78978	3.21595	2.59523	3.11182	3.31018	2.75919	2.80735	2.83321	3.16602	2.79274	2.61474	3.20617	2.59155
Gm5842	processed_pseudogene	MGI Symbol	1	predicted gene 5842 [Source:MGI Symbol;Acc:MGI:3645251]	0.930401	0.0389252	-0.131782	0.894812	0.378517	0.543243	0.464912	0.515258	0.51287	0.748307	1.1728	0.869612	0.486498	1.14239	0.183424	0.568844	1.05247	0.820074	0.501975	0.86705	1.00822	0.445847	0.553151	0.896066	0.838233	1.32348	0.160567	0.740743	0.993125	1.11509	1.12235	1.0882	0.788255	0.67631	0.445148	0.848132	0.876192	1.09306	0.864237	1.73419	0.524678	0.649817	0.513838	0.842781	1.13974	0.28626	0.634714	0.807491	0.427628	0.511285	0.814471	0.265611	0.549612	1.53458	0.580791
Pcdha12	protein_coding	MGI Symbol	1	protocadherin alpha 12 [Source:MGI Symbol;Acc:MGI:1298370]	1.37197	1.91111	1.56499	1.86632	1.83293	1.97055	1.6792	1.169	1.59087	1.49654	0.204508	1.56806	1.15546	1.55513	0.551812	1.63883	0.589162	1.53596	0.748135	1.32721	0.833611	2.10829	1.39296	0.650654	1.97899	1.45823	1.44223	2.01002	1.53765	0.512934	1.161	0.714296	1.57916	0.693692	0.68785	1.15138	2.04196	0.980405	1.71626	0.367403	1.73549	1.40283	1.79173	1.17608	0.743159	1.51778	1.26275	1.84569	1.76839	1.50585	0.771079	1.55672	1.59038	1.44673	1.31083
Pcdhga2	protein_coding	MGI Symbol	1	protocadherin gamma subfamily A, 2 [Source:MGI Symbol;Acc:MGI:1935214]	1.13012	1.45553	0.95288	1.15919	1.55941	1.43633	-1.01112	0.254061	0.653732	0.232386	-1.65609	0.14412	0.751261	1.08618	0.705845	0.773044	1.19391	0.727463	0.0906602	0.378431	0.746676	0.781637	1.5017	-0.112017	0.764704	0.90508	1.78899	0.465986	-0.116499	-0.583639	-2.41762	-1.9317	0.574741	-1.0753	0.206141	-0.22987	0.578356	0.538262	0.584777	-1.15806	1.12636	0.059801	0.977549	-0.694088	1.67216	0.466832	0.457318	1.57509	0.427628	1.28255	0.213389	-0.107048	1.32645	-2.65373	0.545815
Gm37593	TEC	MGI Symbol	1	predicted gene, 37593 [Source:MGI Symbol;Acc:MGI:5610821]	1.26612	0.74033	1.28524	0.256486	0.676011	0.960519	0.982311	0.927997	1.1582	0.891798	1.15127	0.937119	1.00418	1.54126	0.777104	0.787616	1.44095	1.36204	0.85707	1.0883	0.764487	0.858395	1.38265	0.331113	1.29522	0.639347	0.969811	1.77779	0.86054	1.31881	0.665365	1.1776	0.660641	1.37068	1.63573	0.761197	1.16025	0.36958	-0.258821	1.23218	1.20401	1.141	0.93593	1.27604	1.0371	0.756339	0.285706	0.627857	1.0507	0.804731	0.479123	1.24791	1.00318	0.215688	0.804417
Gm37181	TEC	MGI Symbol	1	predicted gene, 37181 [Source:MGI Symbol;Acc:MGI:5610409]	0.189229	-1.85237	0.458455	-3.78165	-0.505159	-1.11525	-1.06456	-0.998003	-0.93123	0.259103	-0.412163	-1.38481	0.0818024	0.693264	-0.643739	-0.918271	0.243565	0.193402	0.609688	-1.27524	0.210175	-0.075851	0.177393	-1.16149	-0.561947	-0.707104	-0.935192	-0.860995	-1.3288	-3.14658	-4.34362	-3.51666	-0.470206	-3.23058	-3.41835	-2.32179	-0.273322	-3.47172	-0.956793	0.565731	0.159223	-0.837629	0.640154	-6.62482	-2.33213	0.0549344	-1.42617	-0.849621	0.509505	-0.477908	-1.21795	-1.54762	-0.269275	-0.739458	-1.51751
Gm37176	TEC	MGI Symbol	1	predicted gene, 37176 [Source:MGI Symbol;Acc:MGI:5610404]	1.02784	0.770864	1.26129	0.281361	0.82891	1.30508	1.14416	1.28133	0.782056	0.785539	0.118352	1.79425	1.20676	0.987325	0.909859	0.517314	1.45975	1.23324	0.479432	1.74658	1.64938	0.614666	1.62922	0.70687	1.52412	1.1294	0.923764	1.0809	1.22653	1.85752	0.534121	1.13997	1.16265	1.6274	1.57663	1.6639	1.79549	1.0094	0.517138	0.83097	0.622195	1.42658	1.47077	0.723903	0.352369	1.18099	1.27809	1.47231	1.24249	0.873856	0.50584	1.41585	0.817234	0.722648	1.61071
Gm20754	lincRNA	MGI Symbol	2	predicted gene, 20754 [Source:MGI Symbol;Acc:MGI:5434110]	3.42547	3.40897	2.71136	3.17753	3.47824	3.423	3.33035	3.47212	3.3025	3.55566	3.44692	3.01924	3.37178	3.05479	3.49746	3.65382	3.57953	3.46243	3.64176	3.784	3.50189	3.61798	3.39167	3.34741	3.50872	3.61688	3.41614	3.29053	3.59326	3.75045	3.58593	4.07081	3.21895	3.81877	3.61752	3.56599	3.34037	3.43116	3.81227	3.98614	3.34065	3.45717	3.22368	3.80876	3.59861	3.24149	3.42493	3.34597	3.67278	3.09081	3.29416	3.11589	3.41612	3.67236	3.28322
7530428D23Rik	transcribed_processed_pseudogene	MGI Symbol	3	RIKEN cDNA 7530428D23 gene [Source:MGI Symbol;Acc:MGI:2442162]	0.474902	-0.973675	-0.756934	-0.14606	0.0865611	-0.679149	0.367395	0.31867	0.782056	-0.169231	0.571717	0.254092	-0.365657	-0.424305	0.551812	-0.162508	-0.507936	-0.143026	-0.319428	-0.655516	0.310577	-0.019817	-1.88349	-1.03316	-3.32276	-0.707104	-2.70073	-0.354035	-0.803712	0.239483	0.367871	0.158907	-1.28213	0.489897	0.330588	0.610189	-0.934905	-1.14979	-0.219827	0.957418	-0.802303	0.43246	-0.114194	-0.215434	-0.996527	-0.251397	-1.23976	-0.8059	-1.11582	-0.762637	-0.379701	-0.527156	-0.555184	-0.288078	-0.35997
Pcdhga7	protein_coding	MGI Symbol	2	protocadherin gamma subfamily A, 7 [Source:MGI Symbol;Acc:MGI:1935219]	0.102425	0.994335	0.479364	0.376781	1.0798	0.960519	0.658735	-1.05144	0.0518958	0.361283	-1.81655	-0.247305	0.974887	-0.174946	0.97192	0.184415	0.554605	0.216302	-0.836827	-0.403977	-0.17485	-0.194904	0.726136	-0.112017	-1.00083	-0.478835	1.09974	-1.07918	-0.0281432	-0.878087	-0.937631	-0.578059	0.55693	-1.33246	-0.213235	0.300645	-0.607741	0.347038	0.446172	-1.07317	-0.853834	-0.627412	0.222234	-3.16539	0.676432	-0.132344	-0.66944	-0.213777	-0.0121924	0.732127	0.0414366	0.265611	0.672844	-0.245643	0.0425768
Gm37696	antisense	MGI Symbol	1	predicted gene, 37696 [Source:MGI Symbol;Acc:MGI:5610924]	1.45314	1.27558	1.05391	1.18578	1.59776	0.59603	0.520407	0.720484	0.802376	1.18441	1.5798	1.67078	1.47084	1.62256	0.845008	1.36531	1.58489	1.47079	1.1418	1.39511	1.5295	1.4106	1.29745	1.39524	0.873638	1.58147	1.30527	1.28911	1.96828	1.67476	1.24734	1.72704	0.9195	1.86841	1.97015	1.36692	1.5364	1.05184	1.42787	0.808774	1.40373	1.41476	0.949937	1.42502	1.56557	1.29159	1.88076	1.09955	0.891839	1.58012	1.33011	1.41585	1.49817	1.47238	1.5145
5930409G06Rik	TEC	MGI Symbol	1	RIKEN cDNA 5930409G06 gene [Source:MGI Symbol;Acc:MGI:1924316]	0.189229	-0.397174	0.0186349	-0.249154	-0.388119	-0.158317	0.027703	0.31867	-0.128676	0.177419	-0.349427	-0.324267	-0.1895	0.114561	0.741915	0.0213564	0.107146	-0.706294	-0.0335192	-0.157063	-0.0143856	0.299361	-0.0832585	0.467532	-0.659794	1.08248	-0.417793	-0.0356739	0.0818296	0.828621	0.629069	0.452968	-0.5072	0.710867	-0.438528	0.198464	-0.693897	-0.533122	-0.517908	-0.776188	-0.15946	-0.100664	1.13297	0.00453173	0.897605	-0.381165	0.681635	0.0705258	-1.46095	-1.33454	-0.534424	-0.0769904	-0.405158	-0.3318	0.185771
Gm37407	TEC	MGI Symbol	1	predicted gene, 37407 [Source:MGI Symbol;Acc:MGI:5610635]	1.67991	-0.0383805	1.42112	0.630165	1.71578	1.29448	1.4507	1.23745	1.6255	1.92971	0.665839	0.920536	1.83108	1.67432	0.468154	1.06388	1.61035	1.607	1.29165	1.53211	1.00822	1.11769	1.59392	1.48371	1.6106	0.0943505	1.74553	0.928166	0.324873	-1.3206	-0.832662	-2.43866	1.28671	-0.857122	-0.860354	-1.21217	1.33358	0.477294	1.33926	1.09217	0.848622	1.09728	2.0925	-0.475078	-0.185288	1.11031	1.3669	1.50739	1.51447	0.890631	0.337569	1.09788	1.19163	0.785384	1.23601
Gm10048	TEC	MGI Symbol	2	predicted gene 10048 [Source:MGI Symbol;Acc:MGI:3644560]	0.457519	-1.02521	0.860269	-0.249154	1.23384	0.131189	0.305556	-0.17945	-0.207748	0.588951	0.435834	-1.02224	0.835162	0.945806	-2.42801	-0.82664	0.606136	1.73937	0.385565	1.07456	-0.802882	1.07972	0.952017	0.70687	-0.152834	-0.108466	1.24413	-1.02146	-0.311315	-1.17974	-0.0956961	-2.04273	0.405922	-0.857122	-1.83339	0.0596365	0.632463	-1.59725	0.090513	-0.587743	1.13959	-0.206274	1.21645	0.169591	-1.23259	-0.813276	-1.15487	-0.302133	0.0160967	-0.240216	-0.534424	-0.107048	0.754837	1.08046	0.918186
Gm37670	processed_pseudogene	MGI Symbol	1	predicted gene, 37670 [Source:MGI Symbol;Acc:MGI:5610898]	0.189229	-0.012149	-0.131782	0.353511	-0.351125	-0.483893	0.102342	-0.896719	0.1503	-0.400557	0.0732636	-0.247305	-0.124648	-0.597637	-0.171671	-0.134763	-0.335984	-0.0858822	0.148959	0.355889	-0.17485	0.0341218	-1.18688	-0.212711	-0.0169508	0.538653	0.237872	-0.763148	0.232509	0.427416	0.683176	0.0816011	-0.470206	-0.0606557	-0.610995	-0.265939	-0.412484	0.126538	-0.108796	0.511793	-0.331413	-0.0343212	-0.43977	-0.396006	0.121043	0.00386024	-0.401506	-0.532139	0.318281	-0.204147	-0.285064	-0.107048	-1.1303	0.020872	-0.00849739
Pcdhga5	protein_coding	MGI Symbol	1	protocadherin gamma subfamily A, 5 [Source:MGI Symbol;Acc:MGI:1935217]	0.210138	1.01998	0.761303	0.550548	0.8127	0.613206	0.126387	0.813095	-0.128676	0.285335	-0.694563	-0.00629729	0.547466	0.505986	0.424432	-0.341214	0.286315	-0.329439	-0.531973	-0.00343933	-1.02965	0.425809	1.18334	-0.85983	-0.117645	0.272138	0.64977	-0.912526	-0.0569981	0.0233497	0.572853	-0.80394	0.365564	-0.120157	-0.438528	0.000135533	0.294962	0.435169	0.670295	-0.421093	0.420089	0.231412	0.640154	-0.024912	1.25855	-0.957666	-0.401506	1.18871	-0.261013	1.38082	-0.534424	0.503006	0.801886	-0.799579	0.252369
C630004M23Rik	TEC	MGI Symbol	1	RIKEN cDNA C630004M23 gene [Source:MGI Symbol;Acc:MGI:3642399]	1.03956	0.412604	0.10189	0.125242	0.952424	0.789755	0.844149	0.914125	0.63119	0.908771	0.571717	0.816825	0.422839	1.31538	0.845008	0.350664	0.750525	0.864242	1.00645	1.37283	1.10925	0.858395	0.642234	1.34889	1.0387	1.05843	1.29325	0.486024	0.18401	0.0522045	0.647331	0.920747	0.693619	0.078172	0.257215	0.325098	0.767551	0.300868	1.01896	1.80317	1.73549	-0.100664	0.640154	1.32354	-0.349408	0.67705	1.32318	0.562639	0.747449	0.421787	1.20526	0.806913	0.817234	1.47238	0.743981
Gm38365	TEC	MGI Symbol	1	predicted gene, 38365 [Source:MGI Symbol;Acc:MGI:5611593]	-0.642016	-1.76217	0.302938	-0.974294	0.860794	0.154841	-0.452626	0.0150535	0.462684	0.0908315	-0.694563	-0.448003	0.135741	-0.479801	-2.1385	-0.740484	0.735177	1.0918	-0.62661	0.605609	0.471041	0.111428	-0.675381	-1.30235	-0.342937	-1.31282	0.186798	0.0203601	-0.853465	-2.90557	-1.05084	-4.36466	0.0204289	-1.19816	-1.83339	-0.73683	-0.306874	-0.808757	-0.956793	0.0643336	-0.704456	-2.80961	-0.173695	-2.53736	-1.10974	-1.93257	-1.89183	-0.396255	-0.330554	0.0258587	-1.50746	-0.948983	0.862322	-0.0873809	0.208314
Gm37706	TEC	MGI Symbol	1	predicted gene, 37706 [Source:MGI Symbol;Acc:MGI:5610934]	-1.12744	-2.55864	0.302938	-1.23145	0.8127	-0.129462	0.928623	0.115455	-0.291406	-0.0661378	-0.349427	-1.65611	0.40098	1.1965	-1.07437	-1.80461	0.265099	1.16426	0.609688	0.0814496	-0.518152	0.717149	-0.719102	-0.521661	-0.225898	-0.108466	0.592055	-0.585361	-2.98591	-1.17974	-0.993126	-2.16302	0.23724	-1.0753	-6.58827	-1.81483	0.0252019	-0.664367	-0.298899	0.336706	-0.19225	0.335435	0.605178	-1.41537	-1.96956	-1.06264	-0.998747	-0.894709	-0.604315	0.301493	0.771079	-0.527156	0.801886	0.184991	-0.203
Gm37768	antisense	MGI Symbol	1	predicted gene, 37768 [Source:MGI Symbol;Acc:MGI:5610996]	1.52165	1.00722	1.19963	1.86632	1.66251	1.63439	1.44114	1.37546	1.6255	0.65079	0.603778	1.33766	1.43902	2.0227	1.47888	1.14535	0.853619	1.0918	1.5835	1.10191	1.09524	1.23748	1.2069	0.669638	1.56801	0.958029	1.75433	1.28911	1.26201	1.63717	0.941779	1.02078	1.43058	1.42373	1.83379	0.930126	1.5364	0.994978	1.29955	0.71641	1.48893	1.34169	1.13297	1.28806	1.1273	1.15781	0.834792	1.26244	1.20611	1.91133	0.897527	1.75355	1.10674	0.65706	0.416255
Gstp-ps	processed_pseudogene	MGI Symbol	1	glutathione S-transferase, pi, pseudogene [Source:MGI Symbol;Acc:MGI:3782108]	4.7337	4.76282	4.72511	4.89431	4.88861	4.51096	4.98519	4.72794	5.19949	5.0913	5.45189	4.77189	4.76363	4.79249	4.97097	4.86223	4.60032	5.12206	5.20026	5.16527	5.16353	4.78508	4.44402	4.75043	4.83206	5.41569	4.83895	4.54631	5.14138	4.95576	5.18346	5.14036	5.01758	4.53941	4.79056	4.79058	4.75185	5.17173	5.11598	5.71006	5.00098	4.95398	4.68638	5.10437	4.93332	4.89638	5.27379	4.77412	4.87311	4.62028	5.20475	4.91695	4.66491	5.63274	4.73188
Gm37204	TEC	MGI Symbol	1	predicted gene, 37204 [Source:MGI Symbol;Acc:MGI:5610432]	0.83939	-0.236709	0.437239	-0.179613	1.3051	1.31561	0.642152	0.827968	0.383972	0.60986	1.10721	-0.583355	0.851373	1.17869	-0.240383	-0.62019	0.839335	0.878669	1.70507	-0.0629403	0.513791	0.277165	0.923866	0.206666	1.21467	-0.221677	-0.00770496	0.654843	-2.16279	-2.90557	-2.96511	-1.8286	0.464418	-3.23058	-3.41835	-4.24779	1.14792	-0.165913	0.0591488	0.484048	0.799435	0.649817	1.48045	-0.647545	-1.51499	0.644073	-0.134402	0.246952	0.548765	0.142504	0.245451	0.442038	0.60372	0.701115	0.208314
Gm37621	TEC	MGI Symbol	1	predicted gene, 37621 [Source:MGI Symbol;Acc:MGI:5610849]	0.422114	-0.0383805	0.520295	0.0692078	1.0798	0.469714	0.914883	1.20363	0.181664	0.65079	-0.0711263	0.816825	0.161973	0.836459	-0.0433465	0.802043	0.810335	1.30977	0.766872	0.680087	0.5347	0.254622	1.07231	0.592159	-0.0497408	-0.163961	0.334897	0.317342	1.10155	0.688614	-0.00734018	0.255931	0.81847	0.50966	0.895541	0.441507	0.423286	-0.198703	0.789759	-0.0939285	0.159223	0.47863	0.622772	0.294038	0.241337	0.644073	-0.0173629	0.95456	1.10438	0.615874	0.557835	0.522769	0.847449	0.90322	0.876567
Pcdhga4	protein_coding	MGI Symbol	2	protocadherin gamma subfamily A, 4 [Source:MGI Symbol;Acc:MGI:1935216]	0.825907	0.0637999	0.302938	-0.916578	0.0865611	0.131189	-0.909833	-0.475582	-0.474852	-0.00128669	-0.94982	-0.00629729	0.662178	0.64219	0.379345	0.938894	0.719664	0.407526	-0.62661	-0.442971	0.130004	0.717149	0.438439	0.232429	0.44983	-1.19253	0.64977	-0.585361	0.133824	-0.0668481	-1.308	-1.07187	0.445182	-0.581488	0.206141	0.569831	-0.738985	-0.133852	-0.108796	-2.74302	-0.331413	-0.579317	1.14519	-0.694088	0.532941	0.128308	0.374062	0.562639	0.363019	0.78692	-0.647634	0.168587	0.0751705	-1.71031	-0.00849739
Gm37529	sense_intronic	MGI Symbol	1	predicted gene, 37529 [Source:MGI Symbol;Acc:MGI:5610757]	-0.759056	-3.99921	0.0186349	-1.37955	0.639715	-0.637927	-0.861739	0.297453	-1.83393	0.361283	-0.412163	-1.02224	-0.523919	0.41763	-0.171671	-1.12109	-0.241861	0.849669	-0.00145802	-1.50351	-0.802882	-0.019817	0.313812	-0.806391	-0.938095	-1.44407	-0.00770496	-3.88653	-2.29404	-2.51854	-1.80757	-2.29427	-1.34772	-2.29769	-3.41835	-1.28432	0.718363	-1.99779	0.517138	0.511793	-1.88031	-0.579317	-0.173695	-1.01012	-2.63698	-0.859818	-2.58371	-0.8059	-0.100548	-0.240216	-0.331607	0.421129	-0.237214	0.0887761	0.208314
Gm37531	TEC	MGI Symbol	1	predicted gene, 37531 [Source:MGI Symbol;Acc:MGI:5610759]	0.992064	0.542163	0.709152	0.422224	1.03858	0.712172	0.723224	1.48273	0.561368	1.0223	1.53061	0.869612	1.30419	1.41002	0.551812	0.37016	1.38304	1.71546	1.05299	1.44935	1.10925	1.06684	1.03332	0.400934	1.15837	1.54732	1.01443	0.971451	0.608266	0.214172	0.49432	0.6263	0.445182	0.130167	0.125971	0.27577	0.815116	0.497905	0.562581	1.73419	1.00143	1.1973	1.48045	0.858991	-0.185288	1.01034	0.915523	0.928911	0.660513	1.1771	0.792938	-0.0186918	1.49817	1.38054	0.789544
Gm38020	TEC	MGI Symbol	1	predicted gene, 38020 [Source:MGI Symbol;Acc:MGI:5611248]	2.85441	1.23235	2.49741	1.89078	3.00865	2.69816	2.5317	2.96042	2.8348	2.17391	1.98473	2.35935	2.72731	3.14469	1.52101	1.0758	2.32014	2.685	2.48793	2.85705	2.42419	2.47295	2.36444	2.83642	2.49316	2.32852	2.82909	2.56586	-0.57783	-0.67527	0.300233	-1.73239	2.79016	-0.247069	-0.248425	-0.638983	2.58523	0.858199	1.96498	3.10816	2.52215	1.9204	3.04598	0.906557	0.218068	1.54483	1.80861	1.7242	2.22138	2.70156	1.61417	2.25087	2.01986	2.37035	1.77829
Gm42568	TEC	MGI Symbol	1	predicted gene 42568 [Source:MGI Symbol;Acc:MGI:5662705]	-0.718978	-0.29877	0.154839	0.231175	0.922523	0.506947	-0.0242917	-0.550544	-0.576135	-0.626438	-0.477752	0.254092	-0.292593	-0.00247875	0.0167745	-0.699261	-0.0435326	-0.622636	-0.486885	0.187383	-1.02965	-1.06164	-1.01355	-0.915325	0.4731	0.229702	0.723299	-0.12403	-0.0281432	0.512934	-0.256161	0.107833	-0.398948	-0.350162	-1.37882	1.05233	0.381767	-0.913726	-1.23919	-0.844901	-0.295343	-0.40153	-0.812813	-0.896904	-0.0102015	-1.23597	-0.353412	-0.213777	-0.480579	-0.871572	-0.647634	0.0373423	-0.912118	0.0552235	-0.203
Tstd1	protein_coding	MGI Symbol	3	thiosulfate sulfurtransferase (rhodanese)-like domain containing 1 [Source:MGI Symbol;Acc:MGI:3648482]	0.542408	0.373344	0.520295	-0.0498449	0.484645	0.154841	0.502145	0.688243	0.436921	0.710087	0.782484	0.14412	0.547466	0.386933	0.909859	-0.0545924	0.672099	0.26104	-0.205472	0.898586	0.931459	0.765783	0.418401	0.153717	0.402133	0.272138	0.859988	-0.544138	-0.457536	0.108239	-0.398765	1.0069	0.677224	-0.623923	-0.91585	-0.0619254	-0.116352	0.300868	-0.298899	-0.647864	0.39823	-0.281236	0.375391	-0.0549693	0.01702	0.220672	0.158794	0.404136	-0.366623	0.873856	-1.30815	0.599221	0.738807	-0.521277	0.0919045
Gm2136	TEC	MGI Symbol	1	predicted gene 2136 [Source:MGI Symbol;Acc:MGI:3780305]	1.44434	1.24328	1.35478	1.75529	1.52002	1.14896	0.87286	1.23745	0.740537	0.958524	1.29566	0.724313	1.54248	0.693264	1.06028	1.4502	1.41228	1.44194	1.72437	1.36156	1.05238	1.43084	1.28644	0.974492	1.42021	1.32348	1.34075	0.544519	1.11455	1.15554	0.881343	1.0882	0.772907	1.19873	1.81687	1.13764	0.949071	1.78042	1.4031	0.617726	1.50946	1.61407	1.21645	1.35817	2.00687	1.22625	1.08217	1.39947	1.77668	1.45036	1.2999	1.05781	1.31569	0.958716	1.37201
4933431K14Rik	TEC	MGI Symbol	1	RIKEN cDNA 4933431K14 gene [Source:MGI Symbol;Acc:MGI:1918545]	0.0100605	0.506318	-0.230186	-0.213964	0.564263	0.154841	0.387433	0.115455	-0.524605	0.433433	1.06177	0.541191	1.11575	0.881197	0.551812	-0.439617	-0.436678	0.367169	-0.0663092	0.108671	0.782081	-0.075851	-0.202311	1.36062	-0.225898	-0.410122	0.2872	-0.218152	0.25616	0.0233497	0.474	0.764628	-0.14463	0.469859	-0.112541	-0.419973	-0.306874	0.152769	-0.0736064	0.937098	0.504358	0.907798	-0.173695	0.116642	0.494722	-0.161199	0.510266	-0.00162403	0.29538	0.655675	0.835688	0.288881	-0.51619	0.701115	-0.173557
Gm37805	TEC	MGI Symbol	1	predicted gene, 37805 [Source:MGI Symbol;Acc:MGI:5611033]	-1.07591	0.270251	-0.131782	-1.3036	-0.632538	0.431495	-0.815196	0.0408166	-0.128676	0.748307	-0.694563	-0.139053	-0.257404	0.0765928	-0.843048	-0.080824	-0.241861	0.238844	0.232214	0.0254155	-1.09239	0.542062	-0.858827	0.232429	-0.515404	-0.550985	-0.0377622	-0.544138	-1.01393	-0.991297	-0.884192	0.589541	0.385884	0.622871	0.35424	-0.126777	-0.116352	-0.412828	0.649386	1.14628	-0.331413	-1.1525	0.245134	0.31769	0.0699689	-0.957666	-0.0553307	-0.429045	-0.070491	0.276182	-0.429454	-0.0769904	-0.555184	-0.626247	-0.35997
Pcdha9	protein_coding	MGI Symbol	1	protocadherin alpha 9 [Source:MGI Symbol;Acc:MGI:2447322]	1.3152	0.353307	1.01148	1.14571	0.676011	1.19532	0.00193986	0.0150535	0.300716	0.874623	-0.477752	0.886788	1.60118	0.615958	1.17025	-0.162508	1.27043	1.23324	-0.242466	0.605609	0.334622	1.3374	1.56687	-0.144807	0.136672	0.763526	0.82701	0.77372	0.30233	0.13546	-0.734814	0.608038	0.344954	0.93204	0.943107	0.396064	0.178553	0.178532	-0.615756	0.240491	0.911701	1.00565	-0.368511	-0.475078	1.13974	0.522327	0.658365	0.720468	0.907025	0.655675	0.424156	0.63598	0.770691	-0.42343	1.06127
Pcdhga6	protein_coding	MGI Symbol	1	protocadherin gamma subfamily A, 6 [Source:MGI Symbol;Acc:MGI:1935218]	0.97994	1.38819	1.06778	0.305814	0.728798	0.543243	0.387433	0.163152	0.329005	-0.676191	0.0732636	0.68558	0.914451	0.505986	0.424432	0.463875	1.0648	0.503742	-1.08299	-0.655516	-0.209202	0.136302	0.77423	0.307068	0.726484	-0.0550271	1.56731	0.294799	0.608266	-0.45626	0.572853	-1.32903	0.385884	0.343411	-0.178884	0.0884914	0.103914	0.577522	-0.108796	-0.474532	-0.0352805	0.545228	0.724055	-0.9524	0.726764	0.128308	0.430096	0.862721	0.0977805	1.03343	-0.15382	-1.18505	0.722597	-0.799579	0.295119
Gm37060	TEC	MGI Symbol	1	predicted gene, 37060 [Source:MGI Symbol;Acc:MGI:5610288]	0.29087	-2.16271	0.205913	-1.45972	0.0865611	-1.23309	0.196209	0.955347	0.1503	0.0300775	0.285808	-0.583355	-0.403624	0.290718	-0.468652	-1.29442	0.0831008	0.695223	-1.75437	-0.904875	-1.09239	0.0341218	-0.96011	-0.85983	-0.117645	-1.44407	-0.935192	-0.318846	-0.210621	-5.02104	-1.53627	-2.29427	-0.545168	-1.48056	-1.63408	-1.01513	-0.0869085	-2.94121	-0.615756	0.808774	0.39823	-2.80961	0.55107	-1.76684	-2.08059	0.558173	-0.306869	-0.849621	0.124012	-0.101053	-0.534424	-0.895544	-0.678919	-0.3318	0.162871
Gm37607	TEC	MGI Symbol	1	predicted gene, 37607 [Source:MGI Symbol;Acc:MGI:5610835]	1.56287	1.06995	1.5453	1.10448	1.46922	1.4555	1.43153	1.74027	1.1894	1.14197	1.27589	1.41072	1.38437	1.36347	1.08857	1.0758	1.39285	1.42237	2.22884	1.72035	0.850387	0.858395	1.27534	1.16044	0.873638	1.78566	0.892228	1.53012	0.0818296	-0.196616	-0.00734018	0.432358	1.44033	0.0242332	0.0982257	0.507096	1.56451	0.518225	1.21669	1.26515	1.01586	1.40283	1.46102	0.826386	0.218068	0.740826	1.51675	1.01675	1.3575	1.35687	0.995044	0.988433	1.29391	0.825742	0.876567
Gm19026	processed_pseudogene	MGI Symbol	1	predicted gene, 19026 [Source:MGI Symbol;Acc:MGI:5011211]	0.230749	-0.0383805	0.655044	0.550548	-0.426087	0.59603	0.426693	0.0150535	-0.0176451	-0.0996904	0.435834	0.519331	-1.01773	-0.660373	-0.106082	-0.134763	0.606136	-0.706294	0.120104	0.44402	-0.108508	0.0341218	-0.366431	0.0704612	-0.820259	0.983792	0.0788827	0.465986	-0.803712	-0.539918	-0.325702	-0.578059	0.0963777	-0.0606557	0.0982257	0.914096	0.202598	0.300868	0.2656	-0.0126284	0.210297	0.148157	-0.267817	-0.249785	-0.747167	-0.0763101	-0.134402	-0.272076	0.406412	-0.27721	-0.15382	0.311781	0.220776	-0.3318	0.162871
Gm20056	processed_pseudogene	MGI Symbol	1	predicted gene, 20056 [Source:MGI Symbol;Acc:MGI:5012241]	-0.369644	-0.397174	0.0469239	-0.179613	-0.245515	-1.05975	-0.452626	-0.404323	0.462684	-0.169231	-1.04604	-0.285273	-0.0325303	-0.479801	-1.20562	-0.162508	-0.436678	0.14648	-1.2998	-0.442971	-1.29884	-0.226268	-0.112113	-0.75486	-0.561947	0.573004	0.311245	-0.0645288	0.473517	-0.163063	0.534121	-1.07187	-0.331044	-0.0900995	0.179909	-0.0939866	-0.412484	0.253171	-0.181859	-6.20245	-0.526669	-0.677165	-0.476764	-0.435	0.0437374	-0.415516	0.430096	0.458928	-0.604315	-0.711107	-1.13306	-0.654535	-0.405158	-1.96185	-1.59346
9630010A21Rik	TEC	MGI Symbol	1	RIKEN cDNA 9630010A21 gene [Source:MGI Symbol;Acc:MGI:2442787]	1.71691	-0.539778	1.52533	0.444419	2.25499	1.80852	1.52494	2.044	0.955388	1.11297	1.37211	0.474593	2.06452	2.29486	1.36785	1.14535	1.70004	2.40004	1.5729	1.49133	1.32865	1.63662	1.85472	1.25145	1.58946	0.850114	1.87216	1.46093	-0.0281432	-2.35808	-0.937631	-0.536836	1.65647	-0.962092	-1.16201	0.224696	1.33358	-0.301797	1.23083	1.16387	0.911701	0.689618	2.28159	0.195354	-0.0950904	0.888924	0.875722	0.735342	0.980648	0.955849	1.13854	0.988433	2.20044	1.20807	1.64417
Pcdhga8	protein_coding	MGI Symbol	1	protocadherin gamma subfamily A, 8 [Source:MGI Symbol;Acc:MGI:1935221]	0.65344	1.13007	1.24917	1.14571	1.20928	1.08884	0.027703	0.209322	0.242418	0.14913	-1.26016	0.200154	-0.0932843	0.505986	0.741915	0.787616	0.387955	1.0024	-1.8654	0.680087	0.404443	1.19075	0.965889	0.510282	0.301732	0.538653	0.793262	-0.811242	0.208463	-0.628727	0.0759153	-0.0866704	1.07776	0.0242332	-0.248425	0.0884914	0.27242	-0.337866	0.808742	-3.03253	0.307321	0.231412	0.475618	-0.9524	1.44046	-0.813276	-0.353412	1.55846	0.340823	0.276182	-0.429454	-0.107048	1.19163	-2.2667	0.336638
Gm30238	TEC	MGI Symbol	1	predicted gene, 30238 [Source:MGI Symbol;Acc:MGI:5589397]	2.70775	2.84269	2.62017	3.16087	2.69161	2.73785	2.90623	2.82241	2.49737	2.11663	2.63902	2.77362	2.54995	2.50241	2.10942	1.95512	2.80115	2.82939	2.28841	2.64565	2.65655	2.72332	3.07071	2.70917	2.71433	3.13228	2.93735	2.35324	2.27654	1.62761	0.0759153	1.16517	2.79777	2.13335	1.77367	1.63485	2.16943	2.25014	2.35549	1.19843	2.53723	2.42952	2.70146	2.79514	1.84161	2.81122	2.30457	1.93858	2.54634	2.44752	2.69476	2.32028	2.05265	1.87945	2.494
Gm37940	TEC	MGI Symbol	1	predicted gene, 37940 [Source:MGI Symbol;Acc:MGI:5611168]	1.4878	1.06995	2.06433	1.68246	1.40579	0.819656	0.955717	0.857262	0.991233	1.31747	0.435834	1.1794	2.30714	1.4252	1.41329	0.743449	1.49662	1.18762	1.67562	1.20641	1.49791	1.81668	1.13505	1.28877	0.726484	0.702772	1.96603	1.66806	0.891074	0.264358	-0.222608	1.11432	1.0008	0.917318	0.812605	1.49098	1.54583	1.0094	1.06705	1.46288	1.20401	1.46149	1.20482	0.594344	1.06346	0.984231	0.223645	1.48996	1.43288	1.0029	0.112695	1.77018	1.62568	1.47238	1.48711
Gm37499	TEC	MGI Symbol	1	predicted gene, 37499 [Source:MGI Symbol;Acc:MGI:5610727]	0.992064	0.644646	0.617811	0.281361	1.3619	2.03569	0.67513	1.42521	1.20475	0.65079	0.635142	1.1794	1.24407	1.46983	0.630883	1.01518	0.327834	0.78986	0.941958	0.785057	1.73317	1.01413	1.55774	0.0416064	0.426179	0.733469	1.40919	1.36681	0.000145841	0.382678	0.323133	0.279201	-0.0874865	1.26999	0.488541	0.779008	1.12294	1.14626	1.35225	1.39	1.22899	1.34169	1.21645	0.195354	0.588436	0.610324	0.792666	0.862721	0.966221	0.768886	0.532072	0.117513	0.394543	0.90322	0.728468
Tigd5	protein_coding	MGI Symbol	1	tigger transposable element derived 5 [Source:MGI Symbol;Acc:MGI:2145902]	1.64962	1.92475	1.41027	1.33581	1.68939	2.18674	1.61267	1.24854	1.68142	2.1598	2.39519	1.87393	1.35055	1.88669	1.52101	1.28542	1.59342	1.82381	1.81718	2.12543	1.57058	1.44086	1.36182	2.05249	1.62106	1.28255	1.93541	2.1857	1.71025	1.49728	1.9005	1.55659	2.06836	1.83746	1.22551	1.13764	2.34173	1.2471	2.08663	2.76621	1.89228	1.72357	1.99454	1.59918	1.8263	1.19244	2.18753	1.63184	1.67389	1.83538	2.02767	2.027	1.82105	2.44349	1.98825
Gm6123	processed_pseudogene	MGI Symbol	1	predicted gene 6123 [Source:MGI Symbol;Acc:MGI:3647047]	2.70775	3.10183	2.99523	3.19399	2.73956	2.47677	3.08251	2.57158	3.49581	3.03974	2.98168	2.84566	2.81671	3.00512	3.15361	3.18028	2.99725	2.98417	2.97658	2.98375	2.78862	2.86026	2.91137	2.43739	2.55988	3.65747	2.82074	2.47353	3.48232	3.13714	2.83629	3.1636	2.99585	2.94842	3.13794	3.32964	2.90028	3.23947	3.24658	2.75465	2.96658	2.97577	2.53954	2.94313	2.99494	2.89068	3.4006	3.08366	2.75796	2.27299	2.99268	2.74726	2.87887	3.32002	2.74205
Gm37893	TEC	MGI Symbol	1	predicted gene, 37893 [Source:MGI Symbol;Acc:MGI:5611121]	0.422114	-0.656818	-0.230186	-0.14606	0.728798	0.919685	-0.284681	0.380509	0.991233	-0.836656	0.571717	-0.174242	0.444372	0.693264	-0.171671	0.162219	0.221706	0.485005	0.310926	0.801832	-1.22669	0.63226	-0.90858	0.354764	1.15837	-0.707104	-0.0377622	0.563502	-3.22692	-5.02104	-5.08059	-1.07187	-0.62424	-1.83203	-2.88784	-4.98476	0.578356	-0.710909	-0.426278	-0.0939285	0.622195	-0.579317	1.13297	-1.67063	-1.51499	-0.523769	-0.261782	-0.185488	0.384879	-0.521629	-0.904792	-0.20117	0.310274	-0.681742	-0.92027
Gm38228	TEC	MGI Symbol	1	predicted gene, 38228 [Source:MGI Symbol;Acc:MGI:5611456]	-0.194557	-1.94858	-0.01022	-1.3036	0.0865611	0.154841	-1.43492	0.254061	0.118238	-0.578344	-1.26016	0.331398	0.187736	0.903057	-1.8975	-0.406065	0.154067	0.834948	-1.08299	0.262022	-0.802882	0.342753	-0.591723	-0.657013	-0.225898	-0.478835	-0.267768	-0.154727	-6.68635	-2.90557	-2.27323	-2.29427	0.385884	-2.78312	-3.41835	-2.48226	-0.412484	-2.55418	-0.382557	-0.0126284	-0.127399	-0.281236	0.354482	-1.26727	-3.02401	-0.907913	-0.998747	-0.532139	0.199961	-1.41471	0.112695	-0.844013	-0.0585079	-0.927903	-0.173557
Gm10766	TEC	MGI Symbol	2	predicted gene 10766 [Source:MGI Symbol;Acc:MGI:3642134]	0.904978	-1.67728	0.415706	-0.480479	0.333779	0.578648	0.70737	1.1215	0.697787	1.08338	0.782484	-0.00629729	0.547466	0.41763	1.00198	-0.659184	-0.153505	0.611322	0.941958	0.586373	0.654164	0.57882	0.201044	0.879855	1.11465	0.733469	-0.417793	0.404147	-0.0569981	-0.416182	-0.884192	0.0548837	0.502137	-0.759275	0.0982257	-0.160329	1.01844	0.277216	0.12121	0.565731	0.986858	1.02133	-0.00208328	0.574847	-1.23259	-0.2207	0.125242	-0.00162403	0.678324	-0.101053	0.307511	0.117513	-0.20585	1.14568	0.0425768
Gm20305	processed_pseudogene	MGI Symbol	1	predicted gene, 20305 [Source:MGI Symbol;Acc:MGI:5012490]	0.439925	-1.07864	-0.662297	-0.756114	0.00330561	-0.248515	0.126387	-0.369971	0.462684	0.567734	0.245731	-1.15654	-0.403624	0.693264	0.0167745	-0.582222	-0.507936	0.0477962	0.204993	0.768083	-0.17485	0.504342	-0.0272245	-0.438003	-0.152834	0.733469	-0.0998232	-0.154727	-0.49653	-0.266157	0.253312	-0.178789	-0.941097	0.130167	-0.049116	-0.0305613	0.294962	0.347038	0.2656	1.34444	0.259624	-0.487687	-0.204391	-0.396006	0.352369	0.369316	0.681635	-0.894709	0.489467	-0.168958	0.112695	-0.610814	-1.38746	0.3873	-0.92027
Gm20045	lincRNA	MGI Symbol	1	predicted gene, 20045 [Source:MGI Symbol;Acc:MGI:5012230]	3.5496	2.5663	3.34484	3.1474	3.89872	3.49888	3.00031	3.38931	3.36872	3.26406	3.11	3.08396	3.45369	3.33762	2.78144	2.06687	3.12933	2.77644	3.29326	3.52834	3.29993	3.20699	3.20251	3.22443	3.14213	3.18875	3.46786	3.07264	0.86054	0.188409	0.0486939	-0.0866704	3.18746	0.710867	0.206141	-0.126777	3.25096	1.45111	2.72378	3.19201	2.88641	2.99178	3.42763	2.26696	1.48987	2.5648	3.21769	2.64568	2.94982	2.74372	3.22349	2.87577	2.6917	2.82823	2.05817
Gm32391	lincRNA	MGI Symbol	1	predicted gene, 32391 [Source:MGI Symbol;Acc:MGI:5591550]	1.56287	1.41744	2.00067	2.07988	1.85685	1.85978	1.53395	1.68416	1.96893	1.46246	1.76132	1.93299	1.60118	1.1239	1.83669	1.39417	1.95977	1.24443	1.52967	1.06069	1.19055	1.26029	1.32999	1.97067	1.45568	1.32348	1.16717	1.53973	1.64007	2.19165	1.63366	1.76874	1.74565	2.23183	2.09472	1.5851	1.83448	1.61102	1.08274	1.35979	1.01586	1.05219	1.7682	2.30295	1.40998	1.52686	1.58004	1.88623	1.67389	1.56975	2.18474	1.37295	2.09734	1.5467	2.21111
Gm37363	TEC	MGI Symbol	1	predicted gene, 37363 [Source:MGI Symbol;Acc:MGI:5610591]	0.622579	-1.02521	1.09513	0.466279	1.24596	-0.954784	0.262806	-0.271568	0.118238	0.767043	-0.289306	-0.631449	-0.655163	1.46983	0.468154	-0.134763	1.08915	1.97916	-0.400728	0.715932	-1.09239	1.60133	0.224314	-0.358932	0.301732	-0.978406	0.723299	-0.811242	-0.853465	-1.47672	-0.361771	-0.0572266	-0.00580269	-0.500188	-2.50081	-0.302934	-0.376415	-1.35624	0.0591488	-0.530028	0.603211	-1.38077	0.0246341	-0.9524	-3.91709	-0.415516	-0.926597	-1.19956	-3.50048	0.19747	0.0775059	0.482968	1.40981	-1.30977	1.09795
Gm37211	TEC	MGI Symbol	1	predicted gene, 37211 [Source:MGI Symbol;Acc:MGI:5610439]	-0.30889	-1.52116	0.371651	-1.63481	0.779722	0.372197	-0.770108	-0.802082	0.383972	-0.0996904	-0.289306	-1.87024	0.547466	-0.129858	-1.35001	-0.966365	0.327834	0.711433	-0.443163	-1.01809	0.492574	0.46561	-1.61219	0.650654	-0.561947	-1.58846	0.403609	0.294799	-0.755617	-6.60601	-2.27323	-3.51666	-0.03252	-2.04616	-3.41835	-1.92586	-1.22441	-2.94121	-0.181859	0.565731	0.583975	-1.46566	0.949937	-0.9524	-3.91709	-0.682031	-0.134402	-0.103804	0.0160967	0.398518	-0.196255	-1.54762	0.288415	0.884237	0.295119
Gm5851	processed_pseudogene	MGI Symbol	1	predicted gene 5851 [Source:MGI Symbol;Acc:MGI:3645652]	2.89048	2.81732	2.50763	2.90485	2.61422	2.75729	2.71334	2.73437	3.04125	3.09269	2.99383	2.77823	2.59878	2.98477	2.72849	2.98546	2.866	3.19196	3.09252	2.98742	3.10401	2.79146	2.90779	2.91806	2.88886	3.70858	2.74773	3.01175	3.18863	3.20617	3.20943	3.33994	2.97588	2.96283	3.18486	3.11152	2.77759	3.06399	3.20778	3.22591	3.13795	2.90569	2.8282	3.27453	2.66142	3.15049	3.3324	2.77367	2.91268	2.87596	3.22349	2.88725	2.67073	3.23267	2.61705
5330406M23Rik	TEC	MGI Symbol	1	RIKEN cDNA 5330406M23 gene [Source:MGI Symbol;Acc:MGI:1923921]	0.668626	-0.0383805	1.16132	-0.14606	2.01398	0.933425	1.09627	1.80935	1.02621	1.48527	1.5798	0.519331	1.42825	1.52725	0.07449	0.517314	0.989183	1.8965	2.01038	1.1154	1.53988	1.57428	0.758376	0.725133	1.14394	-0.344534	1.25657	1.31174	-0.243411	-1.65181	-0.937631	-2.98614	1.01392	-0.247069	-1.23072	-1.36027	1.26673	-0.759004	0.151267	2.16823	0.911701	-0.100664	2.04108	0.514726	-1.16986	0.348996	0.315763	0.458928	1.21834	0.19747	0.557835	0.689419	0.847449	1.74912	1.59369
Gm37773	TEC	MGI Symbol	1	predicted gene, 37773 [Source:MGI Symbol;Acc:MGI:5611001]	-0.0633127	-0.740476	0.0186349	-0.916578	0.82891	-0.0462069	-0.105975	0.0910023	0.271862	0.433433	-0.0213733	0.331398	0.444372	0.693264	-0.553541	-1.17658	0.0586478	0.367169	-0.676363	0.661825	-0.751351	-0.226268	0.534654	0.126495	0.107229	-0.478835	0.403609	0.317342	-3.51643	-0.991297	-0.832662	-1.32903	-0.204131	-1.64562	-1.63408	-1.71174	0.36055	-2.24933	-0.720725	0.39746	0.28367	-0.443965	0.640154	-2.23251	-1.43904	0.504065	-0.0943248	-1.0391	-1.24414	0.350821	0.147047	0.885339	-0.269275	-0.42343	-1.44536
2900092N22Rik	TEC	MGI Symbol	1	RIKEN cDNA 2900092N22 gene [Source:MGI Symbol;Acc:MGI:1920357]	-0.038438	-1.44901	0.302938	-0.566636	0.745974	-0.187761	0.262806	0.655266	0.51287	1.00662	0.72534	-0.583355	0.444372	1.24865	-0.240383	0.0698549	1.17128	1.46124	-0.169403	-0.189852	0.381543	1.19075	0.571413	0.551801	0.706988	0.503463	0.82701	0.200932	-1.82837	-2.21369	-0.189818	-2.29427	0.281295	-0.120157	-1.73029	0.0301928	0.249519	-1.99779	-0.340121	0.336706	0.28367	0.119302	0.878502	-0.896904	-1.23259	0.389353	0.430096	0.562639	-0.261013	-0.00483813	-1.05289	-0.948983	1.37911	0.805704	0.696933
Gm37776	TEC	MGI Symbol	1	predicted gene, 37776 [Source:MGI Symbol;Acc:MGI:5611004]	1.18395	0.709135	1.59404	1.55565	1.75024	1.20668	0.829576	1.85363	0.782056	0.120275	-0.546464	1.48026	1.15546	2.14698	0.741915	1.0758	1.5057	2.0446	0.69042	0.698121	1.47645	1.27156	1.81695	1.14696	1.43213	1.03398	1.28113	0.706994	-1.73216	-4.28408	-4.34362	-5.10162	1.70579	-1.33246	-2.88784	-2.66283	0.963215	-0.133852	1.21669	-1.5586	0.640931	1.29085	1.60075	-1.19856	-0.702079	0.997347	0.191584	0.83537	0.797202	0.675172	1.35971	-0.267512	1.21499	-0.0143174	1.19144
Gm6525	protein_coding	MGI Symbol	1	predicted pseudogene 6525 [Source:MGI Symbol;Acc:MGI:3648757]	0.0337118	-1.94858	0.279287	0.125242	-0.211962	-1.23309	-0.525689	-0.896719	0.487995	-0.400557	0.324802	-1.08783	-0.365657	0.766637	-0.468652	-0.82664	0.265099	0.325649	0.54603	0.0537046	-0.606961	0.136302	-0.202311	-0.358932	-0.470316	-0.410122	0.133849	0.10053	-2.0425	-1.11415	-0.643184	-2.04273	-0.174074	-2.60255	-2.06471	-0.59244	-0.487446	-0.860287	0.670295	0.997219	-1.20893	0.148157	0.569333	-0.321044	-1.10974	-0.161199	0.430096	-0.763464	-1.11582	0.276182	-0.534424	0.311781	-0.086797	0.516197	-0.463063
Pcdhgb7	protein_coding	MGI Symbol	1	protocadherin gamma subfamily B, 7 [Source:MGI Symbol;Acc:MGI:1935199]	0.0100605	0.43184	0.617811	-0.0498449	0.564263	0.245749	0.126387	0.163152	0.271862	0.567734	-2.73409	0.0858209	0.974887	0.477131	0.129985	0.310863	0.243565	-0.663858	-0.836827	-0.750153	-0.518152	0.277165	0.758376	-0.915325	0.2755	0.392432	0.572291	-0.284494	-0.210621	0.0522045	-0.599462	-0.346733	-0.62424	-0.667644	0.231904	-0.379896	-0.526441	0.0725988	0.0270876	-1.24826	0.106274	-1.3006	0.126814	0.195354	-0.0379464	0.128308	-0.611724	-0.462598	-0.0410472	-0.240216	-0.647634	0.288881	0.373933	-1.14471	0.958638
A330015K06Rik	antisense	MGI Symbol	2	RIKEN cDNA A330015K06 gene [Source:MGI Symbol;Acc:MGI:2443553]	0.770677	0.815487	1.79088	1.14571	1.52997	1.24023	1.34195	1.88242	1.30784	0.803802	0.435834	1.19327	1.03289	1.54126	1.73298	1.51294	0.78074	1.0414	1.03764	0.262022	0.728642	1.30486	1.68059	1.21315	0.873638	1.26165	1.72777	0.78993	0.829345	0.98645	0.86583	0.764628	1.47868	0.40802	0.611398	0.864908	1.45866	1.19756	0.731263	1.74591	1.3478	1.57209	1.34921	1.17608	0.743159	1.48091	0.935019	1.15592	1.03696	0.46723	1.5894	0.706801	1.2829	0.701115	0.696933
Gm37313	unprocessed_pseudogene	MGI Symbol	1	predicted gene, 37313 [Source:MGI Symbol;Acc:MGI:5610541]	1.802	0.886922	0.673306	1.23754	1.65343	2.00349	1.46019	1.2921	1.53125	0.433433	1.12941	1.32511	2.22864	1.17869	1.34458	1.24375	1.21619	1.48028	1.26553	1.87896	1.50852	1.84714	1.27534	1.47295	1.39606	1.95152	2.52937	1.31174	0.845027	0.909693	0.453389	1.63985	1.23164	1.12377	1.07706	1.24406	1.22037	1.17213	1.33926	0.71641	1.22899	1.35413	1.3063	1.4993	0.982912	1.2038	1.32318	1.01675	1.74322	1.50585	1.57686	0.822943	0.754837	0.466012	0.664692
Gm37880	TEC	MGI Symbol	1	predicted gene, 37880 [Source:MGI Symbol;Acc:MGI:5611108]	-1.12744	-1.85237	0.371651	-0.522915	0.113278	-0.721585	-0.909833	0.0408166	-0.380215	-0.531801	-0.0711263	-0.786171	0.333341	0.222814	-2.42801	-1.49146	0.464407	0.5405	0.0299062	-0.0936371	0.235938	0.184801	-0.551645	0.331113	1.2008	0.229702	0.262747	-1.02146	-1.1945	-2.51854	-2.75866	-2.98614	-0.584162	-1.64562	-1.94442	-2.04616	0.103914	-1.59725	-1.59066	0.977456	-0.445369	-0.170205	0.151268	-0.647545	-3.02401	-0.561737	-0.66944	-0.894709	-0.561879	-0.315178	-0.0725196	-0.20117	0.197506	0.90322	-0.499133
Gm9517	processed_pseudogene	MGI Symbol	1	predicted gene 9517 [Source:MGI Symbol;Acc:MGI:3779430]	0.65344	-0.330831	0.371651	0.610669	0.745974	0.863378	0.483648	0.621517	0.861673	0.232386	1.27589	1.20701	0.733879	1.04745	1.27243	0.58562	0.0337731	0.864242	1.06818	0.733526	1.22954	0.57882	0.726136	0.688374	1.0387	0.573004	0.403609	0.723967	1.14019	1.04504	1.28282	1.23823	1.39092	0.946612	1.14643	1.5851	1.2321	0.759233	0.670295	1.47703	1.12636	1.09728	0.674302	0.514726	0.330835	1.02323	0.915523	0.627857	0.489467	0.907214	1.13854	0.689419	0.512379	1.58247	0.876567
Gm37292	TEC	MGI Symbol	1	predicted gene, 37292 [Source:MGI Symbol;Acc:MGI:5610520]	1.10801	0.900794	0.967754	0.910842	0.602482	0.973877	1.02131	0.655266	0.537323	1.14197	1.10721	1.01729	1.81464	1.08618	0.909859	0.666692	0.839335	0.711433	1.62517	1.31557	0.595668	1.56515	-0.551645	1.65542	0.873638	0.392432	0.984839	0.672437	0.232509	-0.991297	-0.256161	0.411449	0.987564	0.489897	-0.0804802	0.27577	0.483407	0.152769	0.731263	1.12846	1.31317	0.87365	0.977549	1.64664	-1.51499	0.70929	1.42321	0.764636	0.489467	0.713391	0.656519	0.143276	0.125356	1.22326	0.545815
Gm37297	TEC	MGI Symbol	1	predicted gene, 37297 [Source:MGI Symbol;Acc:MGI:5610525]	0.230749	-0.61674	0.302938	0.179181	0.190584	-0.483893	0.347075	0.478025	0.410689	0.567734	-0.774733	-0.583355	0.0540574	1.37916	-0.171671	-0.162508	0.571987	1.80126	-0.00145802	0.698121	0.492574	1.11769	0.398081	0.282614	-0.152834	-1.19253	1.12709	0.200932	-0.49653	-4.28408	-0.557027	-2.43866	0.960723	-1.19816	-0.705632	0.250459	-0.607741	-0.451822	-1.59066	-0.647864	0.583975	0.204191	0.640154	-1.98097	-0.495628	-0.561737	-1.32995	0.404136	-1.62601	-0.0362023	0.395867	0.265611	1.40981	-0.0873809	0.94528
Gm20743	processed_transcript	MGI Symbol	2	predicted gene, 20743 [Source:MGI Symbol;Acc:MGI:5434099]	1.39041	1.53773	1.65963	1.01833	1.26991	0.834378	1.54291	1.4921	1.67041	1.22563	1.23554	1.27381	1.35055	0.987325	1.00198	1.92248	1.27043	0.743317	1.36726	1.36156	0.513791	0.987037	1.68059	1.48371	1.96264	1.75607	2.01809	1.58689	1.59442	1.85752	1.92316	2.13678	2.05574	1.60001	1.74712	2.02647	0.339017	1.51317	1.20241	0.39746	1.24132	0.989791	1.77609	1.76319	1.28118	1.36426	1.52963	1.47231	0.568001	1.92768	1.5642	1.27146	0.817234	1.9173	1.25778
Gm37486	processed_pseudogene	MGI Symbol	1	predicted gene, 37486 [Source:MGI Symbol;Acc:MGI:5610714]	2.22305	1.9846	2.45054	2.70791	2.32523	1.65941	2.41454	2.2623	3.01537	2.62278	2.46667	2.42549	2.07146	2.26984	2.3387	2.40129	2.35067	2.6891	2.58614	2.59362	2.53729	2.59461	2.08825	2.27334	2.20428	3.23775	2.64268	2.21601	2.53523	2.85137	2.23833	2.70359	2.4379	2.24368	2.56907	2.35212	2.34713	2.6181	2.55417	2.39374	2.6663	2.60108	2.37279	2.65826	2.24997	2.47389	3.165	2.69976	2.09447	2.01442	2.64154	2.50549	2.42742	3.22137	2.40898
Pcdha2	protein_coding	MGI Symbol	2	protocadherin alpha 2 [Source:MGI Symbol;Acc:MGI:2681880]	-0.401008	0.18212	-0.531052	0.649401	-0.632538	0.450731	0.608403	-0.336419	-0.524605	0.690591	-0.0711263	0.562724	-0.223052	0.257165	0.129985	0.206274	0.176968	0.0477962	0.0906602	-1.34739	-0.969531	0.717149	0.398081	0.551801	-0.263866	0.606557	-0.774728	-0.186091	-0.346505	-0.824647	-0.599462	0.255931	0.120831	-0.350162	0.40041	-2.1774	0.178553	0.36958	0.0270876	-1.34447	-0.295343	-0.360308	-1.5341	-1.07024	1.36831	-0.0763101	0.125242	0.267563	-0.693124	-0.435472	-6.26234	0.311781	0.243676	-0.20442	-0.653166
Gm38250	antisense	MGI Symbol	2	predicted gene, 38250 [Source:MGI Symbol;Acc:MGI:5611478]	1.23586	0.332987	0.907318	-0.0191481	0.215459	0.696142	0.591228	0.380509	0.88091	-0.486714	0.966348	0.920536	1.07492	0.718139	-1.07437	0.206274	1.05247	0.907097	0.588779	0.661825	0.94714	0.700566	0.676382	0.959144	0.873638	0.90508	-0.499093	0.853009	0.748274	0.512934	0.323133	0.905874	0.385884	0.252502	0.530666	-0.302934	0.317158	0.126538	0.731263	0.511793	0.799435	0.36031	0.416321	0.0333866	0.145918	1.08596	-0.0173629	0.30792	0.747449	0.635912	0.451901	1.09788	0.60372	0.722648	0.931796
Gm37397	TEC	MGI Symbol	1	predicted gene, 37397 [Source:MGI Symbol;Acc:MGI:5610625]	0.525825	0.291467	0.180602	0.0692078	-0.147111	-0.765306	-0.316743	0.0661277	-0.0176451	0.0300775	-1.65609	-0.104701	0.40098	0.667953	0.510589	-0.134763	-0.211804	-0.622636	0.385565	0.108671	-0.751351	0.111428	-0.40162	-0.397926	0.0464745	-0.00349681	-0.541529	0.618998	-0.49653	0.533544	-0.643184	-0.0572266	-0.434137	0.567376	-0.284494	-0.95501	0.178553	-0.533122	0.0270876	-0.369563	-0.704456	-0.281236	-0.173695	0.0333866	0.01702	-0.813276	-1.64029	-0.185488	-0.693124	-0.315178	0.656519	-0.337053	0.0231759	-0.288078	-0.144702
Gm7292	lincRNA	MGI Symbol	2	predicted gene 7292 [Source:MGI Symbol;Acc:MGI:3645786]	2.48566	2.83187	3.15971	3.29517	2.64201	2.71416	2.03725	2.20078	2.8928	2.1093	1.78947	2.6483	2.79172	2.67114	2.84086	3.05035	2.56549	2.43951	2.13821	2.18419	2.65177	2.46315	2.87508	2.49173	2.35594	3.03089	2.72554	2.29196	3.36757	2.62041	2.50688	2.38756	2.51373	2.24957	2.86087	3.1599	2.74521	3.0112	3.15683	1.9923	2.4228	2.74024	2.56706	1.73712	2.57705	2.51094	2.69599	2.8022	2.55601	2.46443	2.58628	2.75564	2.70826	1.64019	2.48941
Gm37174	TEC	MGI Symbol	1	predicted gene, 37174 [Source:MGI Symbol;Acc:MGI:5610402]	1.02784	0.13595	0.860269	1.27518	0.82891	1.22913	0.426693	1.50141	0.242418	0.60986	1.31515	1.20701	1.03289	-0.174946	1.24755	0.58562	0.107146	1.42237	0.501975	0.929446	0.764487	0.902562	1.07231	1.55691	1.0387	-0.281798	0.999713	0.985595	0.829345	0.98645	-0.00734018	0.860311	-0.0874865	1.47489	0.95862	0.000135533	1.13548	-0.198703	0.751027	1.34444	0.713535	0.957551	0.756296	1.26392	0.0437374	0.175229	1.04677	1.00453	0.922053	0.971703	0.70344	0.0912811	0.989701	0.54065	0.545815
Gm38300	TEC	MGI Symbol	1	predicted gene, 38300 [Source:MGI Symbol;Acc:MGI:5611528]	1.22562	0.628063	1.13521	0.878602	1.25798	1.14896	0.642152	1.07239	0.761446	0.205164	0.118352	1.13696	0.465589	0.92459	-0.0433465	0.872091	0.976186	0.989168	1.18423	1.06069	1.25496	0.649642	0.269757	0.778572	1.11465	0.392432	0.334897	0.805961	0.935697	1.07347	0.834294	1.50817	0.660641	1.38145	0.911571	1.05233	0.684614	1.25922	0.731263	1.03595	1.08591	1.23814	0.691078	0.555084	0.394494	0.801901	1.16706	0.0705258	0.695918	0.804731	1.10398	0.723976	0.567875	0.940453	0.848138
Gm37459	antisense	MGI Symbol	2	predicted gene, 37459 [Source:MGI Symbol;Acc:MGI:5610687]	3.46515	3.23372	3.56622	2.90485	3.64773	3.648	3.91747	3.70948	3.40903	3.25081	3.80162	3.58262	3.31154	3.46432	3.22543	3.07432	3.72647	3.52797	3.68919	3.58031	3.79405	3.43711	3.35525	3.54539	3.3227	3.27475	3.03443	3.46472	3.2429	3.21258	3.69968	3.54823	3.37703	3.7331	3.56528	3.52963	3.55636	3.56902	3.13444	3.42143	3.63276	3.71515	3.55451	3.27453	3.237	3.38811	3.31762	3.12378	3.43157	3.62968	3.58158	3.16072	3.52995	3.3957	3.29906
Gm10862	sense_intronic	MGI Symbol	1	predicted gene 10862 [Source:MGI Symbol;Acc:MGI:3641622]	-1.02616	-0.397174	0.230788	-2.88856	-0.388119	-3.32824	-0.488695	-1.28751	0.410689	0.14913	-1.04604	-1.22869	-2.72555	0.114561	-2.1385	-1.17658	0.19951	1.19916	0.0906602	-0.566707	-1.53985	0.184801	-0.112113	-2.19543	0.193816	-1.74892	-0.879697	-0.627796	-1.82837	-1.39655	-0.557027	-2.29427	-2.25043	-1.48056	-2.19596	-1.81483	-0.526441	-2.55418	-1.80479	0.172587	-0.0352805	-2.42259	0.354482	-2.10126	-2.33213	-1.50515	-1.76059	-0.849621	-1.71621	-1.05214	-0.534424	-1.63251	0.243676	1.11344	-0.116413
Gm38043	TEC	MGI Symbol	1	predicted gene, 38043 [Source:MGI Symbol;Acc:MGI:5611271]	0.385818	-2.16271	0.255241	-0.611724	0.796305	0.372197	0.102342	0.115455	-0.426758	0.874623	-0.618614	-0.536812	0.213047	0.790289	-0.739954	-0.699261	0.286315	1.38244	-0.0335192	0.0254155	-0.394417	0.700566	0.789911	-0.565382	0.0464745	-0.00349681	-0.499093	-0.544138	-2.43843	-2.08245	-1.1737	-2.59912	-0.545168	-1.48056	-2.06471	-2.48226	0.202598	-0.4919	-1.16324	0.39746	0.259624	-1.22465	0.833879	-1.98097	-2.81756	-1.93257	-0.857885	-0.894709	0.0160967	-0.477908	-0.429454	-0.107048	0.672844	0.764774	0.848138
Pcdha7	protein_coding	MGI Symbol	1	protocadherin alpha 7 [Source:MGI Symbol;Acc:MGI:1298369]	-0.679984	0.159219	0.579592	-0.285223	-0.426087	-0.765306	-0.349533	0.736337	0.697787	0.433433	-1.65609	0.780529	0.960014	-0.942773	1.19648	0.350664	0.286315	-0.795103	-0.836827	-0.750153	-0.561873	0.614666	0.335346	0.0121626	0.193816	0.639347	-0.67688	0.126294	-2.77946	-0.45626	-0.734814	-0.419797	0.324045	-0.667644	-1.54388	0.349143	-0.306874	-0.664367	-0.144865	-0.0126284	-0.127399	-0.627412	0.222234	-1.07024	-0.216652	-0.907913	-0.353412	0.511716	0.509505	-0.134606	0.608021	-0.699623	0.989701	-0.927903	0.0425768
C130089K02Rik	TEC	MGI Symbol	1	RIKEN cDNA C130089K02 gene [Source:MGI Symbol;Acc:MGI:2444420]	-1.02616	-0.656818	0.10189	0.942378	0.356321	-1.23309	-0.417437	-0.336419	-0.128676	0.588951	-1.99713	-1.38481	0.785409	0.534275	-0.843048	-1.56361	0.703983	1.40254	0.479432	-0.292946	-2.06068	0.342753	-0.437689	0.331113	0.193816	-0.00349681	0.2872	-0.716605	-0.57783	-4.28408	-2.57809	-2.43866	0.677224	-1.56073	-1.30287	-0.503631	-1.16168	-0.710909	-4.12672	0.206938	0.330591	-1.3006	-0.235756	-1.01012	-2.63698	-0.768188	-0.21806	-1.3174	-1.71621	-1.11773	-1.40436	-2.58944	0.288415	-1.49619	0.208314
Pcdhga3	protein_coding	MGI Symbol	1	protocadherin gamma subfamily A, 3 [Source:MGI Symbol;Acc:MGI:1935215]	0.967714	1.67322	1.96405	2.19563	1.72447	1.85257	0.844149	1.00854	1.17389	0.908771	0.204508	1.48026	1.29237	1.84213	1.80294	1.61452	1.58489	1.19916	0.891627	0.698121	0.57563	1.5374	1.34068	0.611922	0.78344	1.38278	1.95844	0.78993	1.16539	0.336508	-0.515805	0.797233	1.38083	0.825688	0.530666	1.0669	0.991094	1.15925	0.917676	0.101328	1.7091	1.30373	1.73623	0.982505	1.52822	1.06119	0.813883	1.81101	1.61961	1.72747	0.748883	1.29464	1.75882	-0.20442	1.55903
Gm8762	processed_pseudogene	MGI Symbol	1	predicted gene 8762 [Source:MGI Symbol;Acc:MGI:3646806]	0.271106	-0.012149	-0.573487	-0.322217	-0.426087	-0.597849	0.173308	-0.0378954	-0.167671	0.567734	0.754195	0.306087	0.0818024	0.64219	-0.388482	-0.080824	0.537011	0.346558	0.120104	0.422486	0.471041	-0.467276	-0.551645	0.180434	0.107229	1.1294	0.311245	0.200932	0.432586	0.688614	-0.436733	0.644334	-0.174074	-0.120157	0.125971	-0.0619254	-0.449479	0.228718	0.2656	0.997219	0.28367	-0.40153	0.0508656	0.594344	0.241337	0.369316	0.374062	-0.103804	-0.131245	-0.661354	0.395867	0.0912811	-0.595261	0.994561	-0.32718
Gm37928	TEC	MGI Symbol	1	predicted gene, 37928 [Source:MGI Symbol;Acc:MGI:5611156]	1.91456	1.22134	1.41027	0.487812	2.43521	1.86696	1.49754	2.41293	2.17778	2.21543	2.03262	1.43428	2.20991	2.24438	1.36785	0.858351	1.65181	2.05734	1.47374	2.41433	1.32865	1.47051	1.47285	1.1738	1.75049	1.28255	1.86406	1.56821	0.108061	0.593665	0.300233	1.02078	1.9975	0.67631	0.778047	0.796602	1.44864	1.02369	1.47617	2.28539	1.69124	1.65485	2.06702	1.58949	0.588436	1.51778	1.99662	1.39011	1.4945	1.86963	1.8198	1.92672	1.84371	2.36351	1.76314
Gm37962	TEC	MGI Symbol	1	predicted gene, 37962 [Source:MGI Symbol;Acc:MGI:5611190]	1.34386	0.542163	1.12197	-0.0498449	0.728798	0.759221	0.573846	1.35506	1.45629	1.03781	0.505375	0.780529	1.14234	0.742592	0.941223	-0.134763	0.989183	0.948716	1.12737	1.06069	0.782081	0.733543	0.93801	-0.0178946	0.626257	1.30316	0.311245	0.176479	0.626528	0.940887	0.323133	0.411449	0.741713	0.343411	0.973968	0.779008	0.463644	-0.0717911	0.770523	0.484048	0.420089	1.0824	0.756296	0.826386	0.394494	1.03599	1.02873	1.34233	0.199961	1.04846	-0.0725196	0.740949	1.19163	1.48504	1.3519
Gm37254	TEC	MGI Symbol	1	predicted gene, 37254 [Source:MGI Symbol;Acc:MGI:5610482]	1.36266	0.628063	1.06778	1.38254	1.44838	0.905813	1.17907	0.885974	0.861673	0.94213	1.37211	1.13696	1.38437	0.718139	0.741915	0.951892	0.976186	1.48028	1.15608	1.12876	1.15047	0.858395	0.642234	1.00471	0.327495	0.763526	1.18028	0.853009	0.000145841	0.470809	0.86583	0.473288	1.1389	0.40802	0.125971	0.930126	0.920359	0.724675	-0.0736064	0.916488	0.782659	0.820862	1.12064	0.0333866	0.455462	0.175229	0.915523	1.02888	0.624217	1.83538	0.180599	0.580485	0.60372	0.440248	0.664692
Gm38014	TEC	MGI Symbol	1	predicted gene, 38014 [Source:MGI Symbol;Acc:MGI:5611242]	-0.433069	-1.3803	-0.264537	-0.322217	1.45884	0.17811	-0.683952	0.115455	0.782056	-1.08282	-1.26016	-1.99053	0.213047	0.114561	0.07449	-1.01612	-0.54493	0.14648	-0.0998617	0.332988	0.358273	0.46561	0.224314	-0.0178946	-1.00083	-5.83639	0.0505937	-0.585361	-3.51643	-6.60601	-1.23929	-4.36466	-0.5072	-2.78312	-2.19596	-2.32179	-0.0297646	-2.55418	-0.720725	-0.421093	-0.127399	-1.46566	0.416321	-3.4549	-2.63698	-1.5811	-0.611724	-0.462598	0.224414	0.713391	-0.196255	0.399912	-0.636484	-0.521277	0.162871
Gm37069	TEC	MGI Symbol	1	predicted gene, 37069 [Source:MGI Symbol;Acc:MGI:5610297]	1.56287	-0.0383805	0.655044	0.466279	1.09329	0.743708	1.40228	1.77138	0.782056	1.31747	1.3906	0.356273	0.974887	1.34762	0.183424	1.24375	0.719664	0.2829	1.60449	1.1681	0.799463	0.82818	0.850987	0.378034	1.0387	1.43974	0.954625	1.57758	1.15285	1.28274	1.31744	1.63083	0.643866	1.12377	1.72914	1.44709	1.19662	0.300868	1.41554	1.85824	0.441622	0.43246	0.93593	1.13673	0.352369	0.428613	0.586215	0.764636	0.248459	0.856882	0.792938	-0.448085	0.414863	0.764774	-0.233058
Gm37421	processed_pseudogene	MGI Symbol	1	predicted gene, 37421 [Source:MGI Symbol;Acc:MGI:5610649]	1.45314	1.27558	1.24917	1.7102	1.23384	1.4555	1.30028	1.28133	1.54337	1.48527	1.3906	1.2341	0.547466	1.04745	1.62123	0.872091	1.71576	1.48971	1.49637	1.04668	1.55019	1.69639	1.28644	1.30099	1.38383	1.69499	1.31719	1.25448	1.69302	1.66546	2.11253	1.98937	1.72187	1.30434	1.73815	1.60521	1.05852	1.74637	1.4031	1.9923	1.90008	1.71395	1.1082	2.14005	1.79519	1.61459	1.7657	1.54164	1.10438	0.839707	1.60184	1.14965	1.5724	2.01652	1.46855
Gm5837	processed_pseudogene	MGI Symbol	1	predicted gene 5837 [Source:MGI Symbol;Acc:MGI:3648028]	1.89533	2.42945	1.96405	2.61801	2.20618	1.95042	2.23819	2.07551	2.64532	2.269	2.43137	2.37769	1.98594	2.55168	2.61638	2.53253	1.95315	2.26379	2.59666	2.60322	2.3376	2.47783	2.03661	1.963	2.18327	2.88813	2.17046	1.88732	2.65127	2.99947	2.74596	3.0733	2.57253	2.4001	2.48587	2.68058	2.41044	2.9225	2.69856	2.46643	2.61511	2.60108	2.07982	2.10649	2.78136	2.45024	3.01735	2.57303	2.59404	2.01442	2.67724	2.23898	2.3451	2.91028	2.303
A430027H14Rik	antisense	MGI Symbol	2	RIKEN cDNA A430027H14 gene [Source:MGI Symbol;Acc:MGI:2443106]	0.525825	-0.012149	0.279287	0.205412	0.165273	0.310358	0.483648	0.380509	0.462684	-0.319257	0.8904	0.834636	0.40098	0.41763	0.379345	0.728421	0.368192	0.325649	0.990593	0.332988	0.102259	0.765783	-3.03401e-06	0.778572	0.838233	0.79297	-0.198227	0.404147	0.368928	0.956235	1.46887	0.452968	0.324045	0.343411	0.591634	0.418965	0.830629	-0.533122	1.06705	0.895579	0.927049	0.310124	0.977549	0.875021	-0.0950904	-0.104055	0.658365	0.246952	0.829442	0.276182	0.0775059	1.351	0.373933	1.33932	0.580791
Gm43858	TEC	MGI Symbol	1	predicted gene 43858 [Source:MGI Symbol;Acc:MGI:5663995]	0.992064	0.13595	0.326208	-0.249154	1.11988	0.525209	0.67513	0.42031	0.740537	0.336409	-0.774733	-0.536812	0.698474	0.693264	0.705845	-0.439617	1.0648	1.18762	0.336237	0.85102	0.334622	0.733543	0.850987	0.126495	0.402133	0.140893	0.0788827	0.176479	-1.01393	-4.28408	-1.62116	-0.905224	0.788255	-1.83203	-0.755385	-2.04616	0.845977	-0.451822	-0.298899	-0.136364	0.462839	-0.40153	-0.173695	-0.5163	-0.658358	0.328385	0.191584	-0.302133	1.21834	0.615874	0.337569	-0.301864	1.1798	0.0552235	-0.499133
4921511C10Rik	antisense	MGI Symbol	1	RIKEN cDNA 4921511C10 gene [Source:MGI Symbol;Acc:MGI:1918174]	0.102425	-0.784197	0.598828	-0.807644	0.0865611	0.00674197	-0.525689	0.139501	-0.576135	0.259103	-0.546464	-0.786171	0.40098	0.355569	-0.240383	-0.406065	0.407452	0.774512	0.433262	-0.329015	-0.17485	0.57882	0.496935	0.400934	0.402133	0.272138	0.403609	-0.763148	-2.16279	-4.28408	-0.937631	-6.68658	-0.115776	-0.759275	-1.54388	-2.48226	0.402676	-1.68745	-0.956793	-0.421093	0.210297	-0.677165	0.10194	-1.33942	-2.47652	-0.486775	-0.556229	-0.894709	-0.441585	-0.871572	-0.429454	-0.267512	0.786373	0.153627	0.273902
4921539H07Rik	lincRNA	MGI Symbol	2	RIKEN cDNA 4921539H07 gene [Source:MGI Symbol;Acc:MGI:1925506]	4.79899	4.62022	4.7661	5.03442	4.90495	5.01928	5.03447	4.73091	5.12884	4.89872	5.09528	4.95504	5.39096	5.19927	4.71381	5.00858	4.91833	4.86741	5.52589	4.83634	4.73712	4.8921	4.93493	4.93924	4.89156	5.46225	5.08282	5.43121	4.85232	4.97472	5.14703	5.10254	5.0086	5.20215	4.77422	5.23965	5.07368	5.17733	5.11503	5.05317	5.25469	4.70123	5.16522	5.29143	4.66195	4.49427	4.5916	4.25278	4.70952	4.76491	5.3165	4.63541	4.86093	5.16005	4.6601
B230334C09Rik	antisense	MGI Symbol	1	RIKEN cDNA B230334C09 gene [Source:MGI Symbol;Acc:MGI:2442224]	6.21062	5.78426	6.28468	6.08055	6.46485	6.32948	6.10064	6.09427	6.44199	5.84599	6.1738	6.26214	6.38245	6.45672	5.84345	5.65059	6.09611	6.10663	6.18793	6.15082	5.89831	6.0335	6.20416	5.82031	6.21144	5.96573	6.21953	6.33108	6.23344	6.31304	6.06471	5.72148	6.01616	6.28207	6.55303	6.32377	6.09691	5.64404	6.19994	6.32037	6.28683	5.94193	6.37328	5.93192	5.94952	5.9101	6.0917	5.93557	6.204	6.29658	5.93272	6.0542	6.07218	5.75338	6.08297
Gm6394	processed_pseudogene	MGI Symbol	1	predicted gene 6394 [Source:MGI Symbol;Acc:MGI:3648319]	3.47166	3.35457	3.37025	3.56961	3.58708	3.46381	3.94983	3.78954	4.06982	4.11389	4.50006	3.7087	3.53372	3.62749	3.42166	3.53578	3.49092	3.79462	4.2973	4.21817	3.97896	3.38358	3.10872	3.56327	3.56124	4.46168	3.74883	3.5834	4.05764	4.0531	4.31958	4.31412	3.68442	3.93112	3.83274	3.75333	3.59775	4.05619	3.70744	4.81922	3.86764	3.68839	3.30221	3.86803	3.53412	3.7991	4.25598	3.23523	3.62307	3.42323	4.0562	3.6685	3.43863	4.52771	3.3557
Gm43712	unprocessed_pseudogene	MGI Symbol	1	predicted gene 43712 [Source:MGI Symbol;Acc:MGI:5663849]	2.27855	2.14472	2.3	2.5377	2.38675	2.12821	2.49061	2.42276	2.81493	2.66834	2.79295	2.24413	2.19092	2.3031	2.30293	2.41543	1.87828	2.26379	2.72676	2.64565	2.81022	2.45329	1.80928	2.51816	2.11094	3.19428	2.54467	2.04421	2.48106	2.72267	2.50187	2.80727	2.20043	2.32401	2.52807	2.36397	2.29216	2.61338	2.43094	3.05258	2.61984	2.35103	2.25926	2.47584	2.40741	2.5426	2.86814	2.21812	2.05411	2.06703	2.87465	2.22698	1.94499	2.97451	2.00122
Gm44483	miRNA	MGI Symbol	1	predicted gene, 44483 [Source:MGI Symbol;Acc:MGI:5690875]	0.917746	0.393108	-0.069721	1.04762	0.583499	0.0325051	0.28434	0.704453	1.14235	-0.400557	-0.477752	0.58394	1.06104	0.987325	0.551812	0.830472	0.107146	0.2829	0.433262	0.768083	1.44366	0.749753	0.224314	0.725133	0.37768	0.79297	0.776086	1.02721	0.845027	0.909693	0.769077	0.34684	0.324045	1.01735	0.467008	0.864908	0.578356	0.776206	1.29955	-0.369563	0.659427	0.335435	0.0766287	0.535046	0.759369	0.575767	1.15048	0.750063	0.747449	0.532819	0.656519	0.265611	1.0942	-0.3318	0.454475
Gm43267	TEC	MGI Symbol	1	predicted gene 43267 [Source:MGI Symbol;Acc:MGI:5663404]	3.16935	2.54879	2.8219	2.83936	2.92441	2.87944	2.86037	3.07395	3.08752	2.62791	2.77194	3.12072	2.81671	2.97963	2.79867	2.61247	2.72938	3.13601	2.61228	3.38262	3.1889	3.04894	3.24863	2.74987	2.57609	3.43274	2.96792	2.72607	1.73571	1.20777	1.56807	2.1304	3.0762	1.98594	2.3276	1.42463	2.73288	2.69598	2.97552	2.49451	3.04956	2.74024	2.51148	3.33083	2.22684	2.6872	3.16087	2.81626	3.27358	2.87174	3.3245	2.73036	2.96752	2.85772	2.67889
Gm43062	lincRNA	MGI Symbol	1	predicted gene 43062 [Source:MGI Symbol;Acc:MGI:5663199]	1.98298	1.47421	2.46633	2.26586	2.3022	2.19817	1.70338	2.10022	2.81992	1.74358	0.603778	2.6483	2.69623	2.32755	1.96431	1.8549	1.95315	2.19628	1.79909	1.76381	1.96651	1.99726	2.18037	2.20341	1.77878	1.30316	2.17702	1.69413	1.49852	1.39962	1.8462	1.75221	2.06206	2.34065	2.2223	2.34616	2.2524	1.55311	2.49093	-0.0939285	2.06871	2.23478	2.23086	0.809803	1.61985	2.37184	1.97795	1.85253	1.65603	1.34475	2.26513	2.10773	2.07836	0.611617	1.96858
Gm42756	antisense	MGI Symbol	1	predicted gene 42756 [Source:MGI Symbol;Acc:MGI:5662893]	1.70222	1.32786	1.79088	0.777319	1.60719	1.32607	0.305556	1.15728	0.675928	0.821836	1.29566	0.604849	1.56231	2.04253	1.96431	1.21169	1.12492	1.41249	1.35493	0.914099	1.5295	0.873268	1.58496	0.778572	0.605348	1.45823	0.186798	1.57758	0.978981	1.64666	1.4166	0.133596	-0.0597415	0.489897	0.0982257	0.831159	1.43855	1.49278	1.84137	-0.587743	1.93086	1.30373	1.42136	1.27604	1.95151	2.37184	1.16706	1.61585	1.73474	1.40437	1.28455	1.74516	1.98631	1.48504	1.13372
Gm43689	lincRNA	MGI Symbol	1	predicted gene 43689 [Source:MGI Symbol;Acc:MGI:5663826]	0.0798819	-0.61674	0.415706	-0.179613	-0.0255492	0.372197	-0.815196	0.515258	0.35675	0.120275	0.538927	0.451692	0.802185	0.589241	-0.240383	-0.107541	0.130798	-0.0858822	0.0606029	-0.799906	-0.0143856	-0.667973	0.177393	0.650654	0.0151104	-0.163961	-0.58525	-1.26762	-0.419568	0.533544	-0.993126	-0.853693	0.55693	-0.807369	-0.973565	-1.21217	-0.0869085	0.68927	0.670295	0.763331	0.583975	0.284361	-0.677461	-0.249785	-0.702079	0.522327	0.09089	-0.894709	-0.0410472	0.19747	0.245451	-0.895544	-0.678919	0.304044	0.162871
Gm42946	TEC	MGI Symbol	1	predicted gene 42946 [Source:MGI Symbol;Acc:MGI:5663083]	0.825907	-0.973675	-0.37279	0.910842	1.60719	0.431495	1.12041	0.139501	1.09372	1.3047	-0.0213733	0.404771	0.989609	1.10516	0.183424	-1.01612	1.63537	2.43951	0.925376	1.00383	1.15047	1.63662	2.09458	1.36062	0.958527	0.983792	1.7804	0.361397	0.232509	-2.08245	-0.157757	-0.0866704	0.833343	-0.667644	-1.54388	-0.0305613	0.684614	0.126538	0.396844	0.0643336	0.816018	0.204191	1.53722	-0.791935	-0.841804	0.984231	-1.23976	-0.64317	-0.0121924	0.768886	0.50584	0.822943	2.01986	1.35319	1.80071
Rps4x-ps	processed_pseudogene	MGI Symbol	1	Rps4x retrotransposed pseudogene [Source:MGI Symbol;Acc:MGI:3644569]	1.15189	1.58145	0.982475	1.58592	1.77555	1.19532	1.70338	1.4733	2.16998	1.91298	1.37211	1.71953	1.87931	1.66156	1.58197	1.73971	1.79191	2.0446	1.66567	2.17778	1.57058	1.34809	1.68059	1.75655	1.45568	2.499	1.45308	2.05766	2.30517	2.04863	1.78978	2.2052	1.6648	1.42373	1.55638	1.5544	1.40786	2.04135	2.1916	2.37875	1.90784	1.81637	1.53722	1.9788	1.78731	1.75248	2.25888	1.7242	1.96984	1.49492	2.0996	1.67624	1.43987	1.95417	1.2139
Gm42500	lincRNA	MGI Symbol	1	predicted gene 42500 [Source:MGI Symbol;Acc:MGI:5662637]	0.271106	0.270251	0.540332	0.0974968	-0.279866	-0.721585	-0.051009	0.115455	0.300716	0.285335	-0.0213733	0.172409	-0.960018	0.477131	0.183424	-0.080824	0.0337731	0.097982	0.310926	-1.50351	-1.02965	0.36397	-0.675381	0.206666	0.706988	0.272138	-0.198227	-0.0939725	-0.0281432	-0.583639	-1.05084	-1.9317	0.0204289	-0.667644	-1.83339	-0.73683	0.27242	0.228718	0.292821	-0.0527058	-0.704456	0.523368	0.10194	0.0894206	-0.248714	-0.2207	0.510266	-0.396255	0.149775	0.142504	0.451901	0.482968	-0.441228	0.466012	0.185771
Gm43511	TEC	MGI Symbol	1	predicted gene 43511 [Source:MGI Symbol;Acc:MGI:5663648]	-0.433069	-2.05168	-0.911656	0.179181	0.693822	0.59603	-0.417437	-0.550544	-0.207748	0.891798	-2.44458	0.200154	0.187736	-0.0437014	-0.843048	0.116776	0.949834	0.346558	-0.531973	0.400627	-0.911816	0.425809	-0.0549695	0.531191	-0.30286	0.467394	0.592055	-1.26762	-2.98591	-2.21369	-1.53627	-1.73239	0.365564	-1.40461	-1.94442	-0.59244	0.596618	-1.14979	0.0270876	-0.7106	0.731129	-0.32023	-0.00208328	-0.602457	-0.658358	-0.347612	-0.66944	-0.568208	-0.0410472	0.554035	0.367012	-1.06219	-0.237214	0.020872	0.316028
Gm42783	TEC	MGI Symbol	1	predicted gene 42783 [Source:MGI Symbol;Acc:MGI:5662920]	0.892097	0.542163	0.726746	1.23754	0.504965	1.03887	1.4507	1.54707	0.822414	0.857241	0.941474	0.625459	0.785409	0.813558	0.97192	0.773044	0.989183	1.24443	1.18423	1.37283	0.261249	1.23748	1.54855	1.09173	1.26887	0.392432	1.11348	1.10701	-0.17856	0.108239	-0.157757	-0.496759	0.425685	0.917318	0.488541	0.569831	1.43855	-0.133852	0.900082	0.83097	1.05829	1.34169	0.93593	0.430458	-0.124534	0.540361	0.345207	0.0705258	0.966221	0.856882	0.877207	1.32872	1.06877	0.722648	0.774516
Gm5869	processed_pseudogene	MGI Symbol	1	predicted gene 5869 [Source:MGI Symbol;Acc:MGI:3648808]	2.94762	2.98947	2.80544	3.04581	2.40849	2.79541	2.51359	2.51296	2.98458	2.96868	2.19927	2.83685	2.79172	2.64544	3.09903	3.18304	2.79376	2.99083	2.81493	3.03432	3.1889	3.04566	3.00504	2.8614	2.69467	3.57935	3.13553	2.85494	3.30658	3.06465	3.12072	3.18532	3.06679	2.9771	3.17825	3.13245	2.64348	3.19282	3.12689	2.60168	3.22434	3.03491	2.7056	3.00271	3.05855	2.90815	3.29893	3.24565	2.94982	2.88854	3.31697	2.97235	2.72056	3.0187	2.67889
Gm42979	TEC	MGI Symbol	1	predicted gene 42979 [Source:MGI Symbol;Acc:MGI:5663116]	0.930401	-1.07864	1.08152	-0.399179	1.40579	1.02611	0.769766	0.885974	1.17389	1.49654	0.754195	1.1794	0.989609	1.39467	-0.954079	0.116776	0.949834	1.14051	0.588779	1.07456	0.492574	0.945418	1.30838	0.688374	1.05421	-1.58846	0.939277	0.317342	-3.51643	-6.60601	-0.782909	-2.98614	0.725859	-1.93512	-2.50081	0.300645	1.34443	-0.759004	0.0270876	1.01672	0.210297	0.0291042	1.56479	-0.181881	-1.59516	0.264727	0.125242	-0.33283	1.10438	0.923609	0.532072	0.930427	0.83242	0.805704	0.435491
3110039M20Rik	lincRNA	MGI Symbol	2	RIKEN cDNA 3110039M20 gene [Source:MGI Symbol;Acc:MGI:1914543]	2.75831	2.83187	2.67104	2.71249	2.94686	2.8435	2.80558	2.81869	2.81992	2.91508	3.25333	2.79652	2.40373	2.57229	2.38506	2.32342	2.70201	3.10567	2.87229	2.96526	2.94519	2.62569	2.60504	2.53895	2.54897	2.79661	2.49829	2.76759	2.73361	3.04325	2.48673	2.59651	2.61618	2.71726	2.64774	2.53619	2.75338	2.70929	2.6255	3.40303	2.68899	2.70183	2.40365	3.02802	2.34433	2.60819	3.16087	2.72234	2.59404	2.77568	2.96407	2.88725	2.61474	3.1985	2.21668
Gm6520	processed_pseudogene	MGI Symbol	1	predicted gene 6520 [Source:MGI Symbol;Acc:MGI:3645184]	-0.0633127	0.159219	0.10189	0.0974968	0.165273	-0.412634	0.642152	0.0150535	0.585019	0.588951	0.538927	0.200154	0.0818024	-0.221489	-0.106082	0.713234	0.348154	-0.0858822	0.588779	-0.0936371	0.513791	0.523325	0.398081	0.423477	0.540739	0.877859	0.106628	0.126294	0.473517	1.03062	0.941779	0.797233	0.445182	0.204805	0.551277	0.349143	0.317158	0.671236	0.827479	1.82545	0.799435	0.0291042	0.289873	0.514726	0.28678	0.348996	1.29328	0.183294	-0.100548	-0.566717	0.276815	-0.373123	0.197506	0.90322	0.473211
Gm43655	processed_pseudogene	MGI Symbol	1	predicted gene 43655 [Source:MGI Symbol;Acc:MGI:5663792]	0.683654	0.226858	0.499975	0.610669	0.215459	-0.279879	-0.0242917	0.569366	1.00883	0.588951	1.15127	0.200154	1.11575	0.0375987	0.284708	0.551871	0.327834	0.346558	0.609688	0.818415	0.426986	0.277165	0.153348	0.510282	0.838233	1.64743	0.311245	0.0203601	0.781251	0.877809	0.911877	0.992897	0.144876	0.67631	1.06278	1.26948	1.04529	0.577522	0.540039	1.47703	0.695724	1.12657	0.494854	0.809803	1.29236	0.522327	1.02873	0.611827	0.660513	0.694408	0.771079	-0.23396	-0.636484	0.785384	-0.00849739
Gm9954	TEC	MGI Symbol	2	predicted gene 9954 [Source:MGI Symbol;Acc:MGI:3642120]	1.50483	1.10632	1.05391	0.926696	2.02809	1.28379	1.10839	1.1215	1.21993	1.46246	0.782484	1.56806	1.06104	1.56887	1.75079	1.28542	0.655889	1.17598	1.61487	1.37283	1.21666	1.77769	1.38265	1.33706	0.974921	0.821825	1.45308	1.52043	1.99664	1.73829	1.52921	1.73548	0.709829	1.57208	1.09121	1.62504	1.9807	1.87799	1.4401	1.14628	1.53973	1.40283	1.79173	0.408598	1.79519	1.04865	1.38119	1.70166	0.780807	1.53815	1.25336	1.36202	1.71032	0.90322	1.57647
Gm43096	processed_pseudogene	MGI Symbol	1	predicted gene 43096 [Source:MGI Symbol;Acc:MGI:5663233]	0.992064	0.628063	1.27331	1.2502	1.09329	0.613206	0.70737	0.478025	1.71397	1.21202	0.810229	1.22062	0.527428	0.859001	1.00198	1.15662	0.989183	1.45162	1.22546	1.32721	1.03781	0.733543	1.13505	0.467532	0.584131	1.08248	1.18028	0.77372	1.17783	1.03062	0.9855	1.07497	1.19756	0.902445	1.82535	1.24406	1.05852	1.62982	1.62282	0.895579	1.07217	0.545228	1.00464	0.116642	1.45048	1.01034	1.59237	1.31289	1.06431	0.923609	1.13854	0.617717	0.906043	0.865001	0.759329
Gm42692	TEC	MGI Symbol	1	predicted gene 42692 [Source:MGI Symbol;Acc:MGI:5662829]	1.02784	0.770864	1.56499	0.794701	1.58827	1.22913	0.955717	1.1215	1.09372	0.567734	0.471023	1.63057	1.82288	1.39467	1.41329	1.36531	0.824908	0.64547	0.177248	1.18099	1.34057	1.19075	0.895155	1.73868	1.46732	0.538653	0.572291	1.02721	0.764856	-0.33922	-0.325702	-0.664215	1.24282	0.104404	0.724608	0.706404	0.861164	0.253171	0.917676	0.273281	1.32481	1.26473	1.7523	0.632563	0.513958	1.29159	0.834792	0.821498	0.922053	1.7181	1.08638	0.740949	0.83242	0.332333	1.38196
Gm6560	processed_pseudogene	MGI Symbol	1	predicted gene 6560 [Source:MGI Symbol;Acc:MGI:3646204]	5.29607	5.88888	5.71385	6.0241	5.50086	5.36048	5.34355	5.1911	6.04738	5.63462	5.39576	5.82548	5.45668	5.62297	5.65532	5.97535	5.74455	5.89095	5.55246	5.53619	5.8217	5.89552	5.82053	5.21113	5.47057	6.19463	5.78604	5.23796	6.37181	6.07017	6.02073	6.06224	5.84555	5.80359	6.05174	6.31082	5.4714	6.11011	5.96101	4.93005	5.82859	5.81328	5.39184	5.3521	6.08873	5.69049	5.95097	6.0452	5.49983	5.27897	5.81947	5.37124	5.68152	5.84765	5.74711
Gm42944	TEC	MGI Symbol	1	predicted gene 42944 [Source:MGI Symbol;Acc:MGI:5663081]	0.742249	0.83006	0.937852	-0.322217	0.13951	0.469714	-1.17777	0.163152	0.537323	0.63047	0.538927	0.227375	1.15546	0.477131	0.941223	0.162219	0.639494	0.948716	-0.443163	-0.292946	-0.28046	0.136302	0.534654	-0.144807	0.352806	-0.00349681	0.106628	-0.427099	0.232509	-2.08245	-1.1737	-0.178789	0.538896	0.777593	-0.860354	0.372794	0.1541	-0.0417339	-0.181859	-1.81014	0.39823	-0.281236	0.333265	-0.5163	-1.23259	0.575767	0.610668	0.579222	-1.17855	-0.168958	-1.05289	0.900526	-0.115652	-1.49619	-0.173557
Gm5865	processed_pseudogene	MGI Symbol	1	predicted gene 5865 [Source:MGI Symbol;Acc:MGI:3645504]	1.42659	1.42705	1.47417	1.67309	1.43785	1.06408	1.40228	1.19218	1.37721	1.45092	1.92253	1.5892	1.30419	1.56887	1.24755	1.00274	1.30203	1.64968	1.76221	1.51186	1.34057	1.10514	0.923866	0.551801	0.958527	1.45823	1.57726	0.637032	1.70166	1.36554	1.4166	1.51799	1.11476	1.29298	1.72006	1.21818	1.7058	1.61102	1.85056	1.83647	1.8036	1.42658	1.29537	1.02623	1.1021	1.49022	1.93017	1.60779	1.03696	1.0029	1.66247	2.04077	1.68544	1.90793	1.60223
4833413G10Rik	antisense	MGI Symbol	1	RIKEN cDNA 4833413G10 gene [Source:MGI Symbol;Acc:MGI:1921834]	0.904978	0.0637999	0.302938	-0.861083	1.01043	-0.248515	0.173308	0.885974	-0.380215	0.259103	0.204508	0.604849	0.161973	-0.866824	-0.553541	-0.219652	-0.834437	-0.795103	0.310926	0.0814496	-0.802882	0.111428	-0.298527	-0.28397	0.496	-0.410122	0.133849	0.224978	-0.419568	-0.0668481	-1.11096	-0.578059	-0.545168	-0.423226	0.0982257	0.349143	0.249519	-1.14979	-0.258821	-0.421093	-1.0806	0.335435	0.267677	-0.742182	-0.420666	0.0798091	-0.50279	-0.894709	-0.330554	-1.33454	-0.647634	-0.0769904	-0.405158	-1.59928	-0.0886677
Gm43413	TEC	MGI Symbol	1	predicted gene 43413 [Source:MGI Symbol;Acc:MGI:5663550]	1.74583	1.08218	1.8402	1.2119	1.95612	1.18387	1.86216	1.70042	1.4434	1.19828	0.8904	1.65081	2.43095	2.28657	1.5001	0.481909	1.59342	2.07624	2.13099	1.4279	1.69653	2.0893	1.84724	1.72059	1.66213	0.931797	1.25657	1.88732	-3.22692	-2.51854	-1.38015	-1.26032	1.28671	-0.667644	-2.50081	-0.194681	1.59207	0.413636	1.53435	0.273281	1.51962	1.83424	1.64447	-0.249785	-0.702079	1.31273	0.345207	1.70166	1.1305	1.07805	1.45876	1.77842	1.97267	0.466012	2.37948
Snhg8	processed_transcript	MGI Symbol	3	small nucleolar RNA host gene 8 [Source:MGI Symbol;Acc:MGI:1917145]	5.38035	4.95291	5.21334	5.10666	5.27398	5.19425	5.41057	5.49181	5.5063	5.58004	6.16711	5.19714	5.43398	5.36101	5.09468	5.01014	5.25673	5.4233	5.68704	5.78795	5.52852	5.09288	4.92874	5.15582	5.58045	5.74528	5.24842	5.18378	5.57133	5.78497	5.7552	5.74309	5.27416	5.49579	5.55351	5.24286	5.35083	5.34881	5.50082	6.41249	5.53003	5.42989	5.16071	5.7002	4.98075	5.56232	5.89793	4.97859	5.55149	5.07209	5.84781	5.52614	5.02442	6.01352	5.13777
Gm42974	TEC	MGI Symbol	1	predicted gene 42974 [Source:MGI Symbol;Acc:MGI:5663111]	-0.167336	-1.94858	-0.967151	-0.480479	0.504965	-1.57822	-0.770108	0.31867	-0.68507	-2.60219	0.118352	-2.6072	0.40098	-0.725961	-1.07437	-0.871728	-0.18236	0.2829	0.204993	0.212694	-1.22669	0.405489	-0.512651	-0.28397	0.165527	-0.626933	-0.340831	0.176479	-1.40095	-2.35808	-2.57809	-1.9317	0.144876	-2.78312	-1.83339	-1.21217	0.0519192	-0.759004	-2.36118	-0.844901	-1.99134	-2.11774	0.456122	-2.10126	-2.33213	-0.523769	-2.03622	-0.33283	-0.330554	-0.816076	-0.836079	-0.654535	1.15586	-0.288078	0.23051
Gm43437	TEC	MGI Symbol	1	predicted gene 43437 [Source:MGI Symbol;Acc:MGI:5663574]	2.93825	2.54437	2.9843	2.87656	2.70045	3.05625	2.88524	2.66151	2.97118	2.60726	2.57576	3.04241	2.78752	2.66476	2.36207	2.6568	2.9415	2.40504	2.19465	2.93896	2.9176	2.80316	2.49932	1.95528	2.73854	2.44438	2.61397	2.42765	2.39845	2.65844	2.01041	1.92444	2.67928	2.6206	2.49121	2.63729	2.82095	2.50046	2.38108	2.4735	2.75927	2.74497	2.65519	2.19216	2.40226	2.40174	2.46739	2.59765	2.55601	2.98933	2.44156	2.96153	2.83807	2.10936	2.65857
Gm43445	sense_intronic	MGI Symbol	1	predicted gene 43445 [Source:MGI Symbol;Acc:MGI:5663582]	-0.679984	-0.923922	-0.230186	0.152463	0.84494	-0.0462069	0.240947	0.186422	0.0518958	-0.0333479	0.245731	-0.00629729	0.851373	0.114561	0.379345	-0.82664	-0.125216	0.193402	0.285163	0.108671	-0.0450824	0.299361	0.153348	-0.0799556	-0.610041	-0.791993	-0.068459	0.317342	-0.958434	-1.85112	-1.4561	-1.19473	0.191797	-1.0753	-1.94442	-1.28432	1.1846	-0.232256	-0.517908	0.240491	-0.19225	-0.487687	0.569333	-0.896904	-2.33213	0.428613	-0.729561	-0.941251	-0.441585	0.511285	1.06857	0.117513	0.331807	-0.0143174	0.11595
A530041M06Rik	sense_intronic	MGI Symbol	1	RIKEN cDNA A530041M06 gene [Source:MGI Symbol;Acc:MGI:3026943]	2.14919	1.05762	2.09174	1.635	2.33662	1.58301	2.2437	2.0183	0.51287	1.75301	1.31515	1.09324	2.20361	1.87568	1.54162	1.37499	1.85717	3.12999	1.9212	1.47049	2.33164	2.10829	1.97621	1.93189	1.90392	1.8571	2.07538	2.11669	0.347068	-1.47672	-0.222608	-2.29427	2.18891	-0.214279	-0.705632	-0.22987	1.58294	0.68927	1.74611	1.5591	1.25355	1.46149	2.33593	0.875021	0.926605	1.36426	1.23155	1.80397	2.25144	1.92768	1.94223	1.99198	2.14678	0.764774	2.40898
1600023N17Rik	TEC	MGI Symbol	1	RIKEN cDNA 1600023N17 gene [Source:MGI Symbol;Acc:MGI:1917038]	-0.0886238	-0.206652	-0.0396638	-1.09715	-1.10032	0.431495	-0.105975	0.827968	-0.128676	0.120275	0.162073	0.0250669	0.586725	-0.370866	0.630883	0.58562	-0.303922	1.05417	0.650619	0.378431	-0.17485	0.111428	0.201044	0.307068	0.221561	0.573004	0.381067	0.404147	-0.853465	0.264358	0.253312	0.935469	0.168527	-0.423226	0.153192	-0.419973	0.249519	-0.37486	0.517138	0.85283	0.782659	-0.0343212	-0.204391	1.22692	0.415104	0.610324	0.915523	-0.0775729	1.0507	0.250419	-0.480984	0.580485	0.68962	0.634517	0.23051
Gm8234	processed_pseudogene	MGI Symbol	1	predicted gene 8234 [Source:MGI Symbol;Acc:MGI:3779790]	-0.0633127	-0.0383805	0.279287	0.0109091	0.190584	-0.101173	0.556252	0.231865	0.35675	0.177419	1.08467	0.743296	0.465589	0.323508	0.129985	-0.309849	0.221706	0.576345	0.729152	0.643328	-0.28046	0.916989	-0.675381	0.489065	0.193816	0.702772	0.531934	0.618998	-0.0569981	0.512934	0.514357	0.452968	0.302829	0.386803	0.377509	0.796602	0.226249	0.413636	0.421719	1.37498	0.0513072	0.76607	0.691078	0.535046	0.352369	0.104262	0.935019	0.161434	0.764224	0.250419	0.792938	0.740949	-0.369969	1.16153	-0.0614463
Gm3511	processed_pseudogene	MGI Symbol	1	predicted gene 3511 [Source:MGI Symbol;Acc:MGI:3781688]	5.25705	4.90897	5.04386	5.13167	5.16806	5.09382	5.57576	5.3412	5.46786	5.72184	6.13935	5.06286	5.48552	5.17027	5.14437	5.03478	5.18016	5.25587	5.76017	5.8658	5.65088	4.87927	4.71129	5.1858	5.55137	5.90044	5.32053	5.2614	5.71372	5.83356	6.04461	5.9723	5.31712	5.57179	5.56115	5.36286	5.4376	5.41126	5.47654	6.51415	5.58428	5.47969	5.09368	5.47222	4.99879	5.43133	5.75237	4.81144	5.44496	5.03956	5.81947	5.23411	4.70156	6.07131	5.17758
Gm43336	TEC	MGI Symbol	1	predicted gene 43336 [Source:MGI Symbol;Acc:MGI:5663473]	-0.038438	-1.31471	-0.100418	-1.03441	0.190584	-0.679149	-0.163119	0.115455	-0.93123	-0.0661378	0.285808	-0.681202	0.0818024	0.323508	-2.79058	-1.01612	-0.436678	-0.114171	0.567563	0.108671	0.334622	-0.394212	-0.96011	-0.915325	0.0151104	-0.0550271	-1.32222	-0.627796	-2.16279	-6.60601	-5.08059	-3.51666	-0.398948	-1.40461	-6.58827	-2.48226	-0.116352	-2.94121	-0.426278	0.336706	-0.0653377	-0.32023	0.622772	-2.53736	-2.08059	-0.450706	-1.23976	-0.682164	-1.54112	0.224187	0.213389	-0.895544	-0.20585	0.121566	-0.203
A930003O13Rik	lincRNA	MGI Symbol	3	RIKEN cDNA A930003O13 gene [Source:MGI Symbol;Acc:MGI:3612704]	-0.279446	-1.02521	0.302938	0.590905	-0.179172	-0.31194	-1.23789	-1.3531	0.0854484	0.0300775	-0.94982	-0.285273	-1.27489	0.693264	0.424432	0.40838	-1.19701	0.42729	-0.836827	-0.655516	-0.751351	-2.6466	-0.171614	-0.28397	-0.515404	0.573004	-0.992908	-0.504061	0.0551123	-0.33922	0.367871	0.0548837	-0.174074	-0.386232	-0.284494	-0.461196	-0.449479	0.126538	-0.108796	-0.530028	-0.0653377	-0.00226	-1.01563	-0.396006	-0.384597	-1.0092	0.430096	-1.19956	-0.604315	-1.41471	-1.61849	0.00959727	0.454664	0.275189	-0.295119
Gm5297	transcribed_processed_pseudogene	MGI Symbol	1	predicted gene 5297 [Source:MGI Symbol;Acc:MGI:3646414]	0.0569815	0.270251	0.349108	0.894812	0.400377	-0.954784	0.538441	0.163152	0.973422	0.63047	-0.859622	0.0858209	-0.0325303	0.355569	0.234955	0.773044	0.221706	0.934976	0.361112	0.262022	0.449182	0.208452	0.224314	0.354764	0.0151104	1.1294	0.2872	0.525283	0.764856	0.670117	0.769077	0.608038	0.538896	-0.0606557	0.724608	1.13764	0.463644	0.300868	0.789759	0.617726	0.544716	0.310124	-0.204391	-0.321044	0.28678	0.348996	0.727078	0.862721	0.340823	0.595554	0.451901	0.00959727	0.310274	0.764774	-0.00849739
Gm43667	TEC	MGI Symbol	1	predicted gene 43667 [Source:MGI Symbol;Acc:MGI:5663804]	0.825907	0.488056	1.22461	0.649401	0.356321	1.05153	1.50673	1.02154	0.937126	0.974734	0.665839	0.356273	1.21931	0.589241	-0.171671	0.269933	0.445671	0.834948	1.75284	0.286067	0.899575	1.07972	0.789911	1.53637	0.426179	0.877859	0.74111	1.27766	0.935697	1.2332	0.941779	0.748045	0.772907	1.24663	1.01906	0.590151	1.40786	0.889735	0.606637	1.16387	1.19136	0.941156	1.1082	0.451991	1.07645	0.593149	0.634714	-0.185488	0.548765	1.55929	1.12136	1.07129	0.638696	0.764774	0.185771
Gm8069	processed_pseudogene	MGI Symbol	1	predicted pseudogene 8069 [Source:MGI Symbol;Acc:MGI:3645115]	-0.30889	-0.120064	-1.43012	-0.916578	0.215459	-0.856937	0.502145	-0.303629	0.181664	-0.0996904	0.245731	-0.899382	-0.257404	0.114561	-0.240383	-0.162508	-0.621892	-0.468602	0.285163	0.400627	0.102259	-0.226268	-0.40162	-0.178359	-0.30286	0.353438	-0.992908	-0.427099	-0.536608	-0.0361514	-0.361771	-0.664215	0.071503	-0.500188	0.011638	0.0301928	-0.273322	0.228718	-0.219827	0.937098	-0.0352805	-0.0343212	-0.204391	-0.11703	-0.281503	-0.0223713	0.315763	0.0937955	-0.561879	-0.0682635	-0.285064	-0.267512	0.197506	0.215688	-0.574095
Rpl21-ps11	processed_pseudogene	MGI Symbol	1	ribosomal protein L21, pseudogene 11 [Source:MGI Symbol;Acc:MGI:3648207]	0.0569815	0.13595	0.499975	0.205412	0.333779	0.310358	0.426693	0.0150535	0.955388	0.456703	1.44471	1.19327	0.237922	0.534275	0.379345	1.00274	0.571987	0.576345	1.03764	0.929446	0.94714	0.0603534	0.589447	0.282614	-0.152834	1.17484	0.611551	0.248629	0.731498	0.811846	0.665365	0.23228	0.365564	0.386803	1.06278	0.977174	0.541123	0.825959	0.606637	1.66173	0.927049	-0.243268	0.587367	0.826386	-0.281503	1.01034	1.11673	0.643711	0.427628	0.142504	1.22147	0.503006	0.434901	1.09704	0.336638
Ckb-ps1	processed_pseudogene	MGI Symbol	1	creatine kinase, brain, pseudogene 1 [Source:MGI Symbol;Acc:MGI:5645789]	0.168013	-0.784197	-0.617209	-0.522915	-0.822016	-0.34473	-0.0242917	-0.512576	0.0518958	-0.626438	0.162073	0.14412	0.0818024	-1.19803	-0.643739	-0.190797	-0.153505	-0.296649	0.0299062	-0.125001	-0.701598	-0.803325	-0.233675	-0.0799556	0.165527	0.573004	-0.068459	-1.02146	-0.457536	0.336508	-0.475727	-0.578059	-0.992627	-1.0753	-0.321488	0.325098	-0.785528	-0.133852	-0.382557	0.455759	-0.368407	0.119302	-0.721182	0.0616756	-0.248714	-0.600731	-0.66944	-0.272076	-0.441585	-1.11773	0.180599	0.217915	-0.335618	-0.3318	-0.427874
Gm42864	lincRNA	MGI Symbol	1	predicted gene 42864 [Source:MGI Symbol;Acc:MGI:5663001]	2.41087	2.46256	2.2882	2.05845	2.12317	2.59387	1.75056	2.50835	2.33947	2.24246	2.18874	2.4196	1.78118	2.26984	2.20296	2.42479	2.62499	2.23043	2.49356	1.99291	2.62277	2.55826	2.19811	2.29795	2.40516	2.90171	2.3839	2.21	2.11131	1.75594	1.65186	2.16204	2.1597	2.64761	1.74712	2.38738	2.68675	2.7181	2.1021	2.70143	2.4228	1.77072	2.45857	2.924	1.78731	2.24562	2.30457	2.49652	2.38759	2.29835	2.26513	2.13367	1.91677	2.71997	1.80811
Gm42595	lincRNA	MGI Symbol	1	predicted gene 42595 [Source:MGI Symbol;Acc:MGI:5662732]	1.32482	0.693281	1.0399	0.845625	1.02457	0.960519	0.723224	1.40551	1.1894	0.60986	0.782484	0.816825	1.57213	1.29899	0.941223	0.666692	1.2272	1.15243	0.85707	1.15511	0.595668	0.596854	1.2069	0.743167	1.14394	0.983792	1.25657	0.600735	0.453197	1.01604	0.629069	-0.620494	0.848065	1.08477	0.28209	0.629952	0.27242	0.994978	1.4031	0.511793	0.765686	0.820862	1.45121	-0.149091	0.588436	0.771687	0.855402	0.440894	1.1688	0.955849	1.48585	1.37295	1.35828	1.58247	0.696933
Gm43668	TEC	MGI Symbol	1	predicted gene 43668 [Source:MGI Symbol;Acc:MGI:5663805]	2.76539	2.83909	3.11364	3.09223	2.89776	2.97886	2.72912	2.79239	2.93942	2.4068	2.33916	3.02313	2.64135	2.86736	2.65473	2.28798	3.18969	2.91587	2.43619	2.25899	2.94519	2.93305	2.98475	2.60947	2.57071	2.66744	2.87014	2.44822	3.06351	2.68631	2.53167	2.24119	2.4379	2.72995	2.85674	3.03205	2.75338	2.56048	2.61475	1.96245	2.61984	2.64729	3.09723	2.1334	2.66142	2.50177	2.39885	2.68068	2.35474	2.90102	2.51573	2.60619	2.47174	1.72798	2.45683
Gm43581	sense_intronic	MGI Symbol	1	predicted gene 43581 [Source:MGI Symbol;Acc:MGI:5663718]	0.8791	-0.577746	0.579592	0.845625	0.00330561	0.834378	1.02131	-0.802082	0.537323	-0.242295	-2.73409	-1.22869	0.662178	0.903057	-0.739954	-1.35716	0.407452	1.14051	-0.205472	-0.292946	0.513791	-0.359023	-0.632946	-0.2479	-0.225898	-1.9295	-0.00770496	0.0203601	-3.51643	-1.96215	-4.34362	-1.9317	0.677224	-1.93512	-1.73029	-3.76237	0.52214	-0.808757	-0.144865	-0.474532	0.583975	0.924574	0.605178	-1.33942	-2.81756	-0.600731	0.158794	-0.568208	1.36852	0.615874	0.337569	0.265611	0.220776	-2.2667	-0.613089
Gm43362	TEC	MGI Symbol	1	predicted gene 43362 [Source:MGI Symbol;Acc:MGI:5663499]	0.422114	-1.76217	0.69134	-1.83412	0.922523	0.351877	0.814854	0.115455	0.653732	0.908771	0.538927	-0.247305	0.68044	0.534275	-0.240383	0.184415	0.445671	0.727463	0.990593	0.85102	-0.141298	1.01413	-0.141557	1.13335	0.74572	-0.882191	0.106628	0.600735	-3.879	-4.28408	-1.80757	-3.51666	0.214698	-1.0753	-4.26635	-2.48226	0.202598	-1.78367	-0.298899	1.03595	0.0513072	0.523368	0.494854	-0.5163	-1.77025	0.771687	0.457318	-0.242632	0.406412	-0.00483813	0.245451	0.671825	0.353024	0.65706	0.139601
Gm42433	TEC	MGI Symbol	1	predicted gene 42433 [Source:MGI Symbol;Acc:MGI:5662570]	2.67804	2.46256	2.94351	3.14401	3.20463	3.05625	3.00031	2.8663	3.36189	2.47106	2.95085	3.09878	2.86541	2.76962	3.16694	3.04126	2.9415	3.043	3.7911	2.96897	3.1856	2.81476	2.89697	2.83221	3.04453	2.95478	3.33636	2.76759	2.77921	3.0611	2.9024	3.27776	2.95903	3.22736	3.28055	3.1633	2.96848	2.85621	2.79215	3.41777	3.09102	3.03104	2.76622	2.82019	3.21953	2.39184	2.89327	2.69216	2.89755	3.16509	2.79022	2.90618	2.46201	2.91028	2.79514
Gm20568	processed_pseudogene	MGI Symbol	1	predicted gene, 20568 [Source:MGI Symbol;Acc:MGI:5295675]	2.46406	2.17357	2.14506	2.30884	2.29638	2.01646	2.73695	2.35249	2.86892	2.66335	3.02967	2.18288	2.52995	2.42897	2.25381	2.14817	2.01165	2.51533	2.94402	3.07629	2.54246	2.09566	1.82458	2.2483	2.29195	3.0247	2.36105	2.28625	2.30517	2.60101	2.94363	2.79522	2.34755	2.44184	2.61385	2.30986	2.30887	2.21322	2.51425	3.63518	2.54223	2.40582	2.13603	2.06517	1.95855	2.36173	3.04453	1.71673	2.38216	2.3659	2.84356	2.41321	1.9589	3.19465	1.66876
Gm31305	antisense	MGI Symbol	2	predicted gene, 31305 [Source:MGI Symbol;Acc:MGI:5590464]	1.41763	0.542163	1.65044	1.4278	1.41656	1.17233	1.42184	1.20363	1.7032	1.27882	0.754195	1.48026	1.37318	2.10987	0.97192	0.682373	1.37316	1.8894	1.63541	1.53211	1.3524	1.56515	1.5017	1.52599	1.00716	1.67931	1.44223	1.38826	1.21451	0.877809	0.665365	0.748045	1.11476	0.67631	0.846353	1.21818	1.24374	1.41905	1.15868	1.12846	1.12636	1.37869	1.8301	0.793028	0.641875	1.08596	1.24723	1.27267	1.15614	1.70867	0.395867	1.08465	1.39965	0.0887761	1.02364
Gm43333	TEC	MGI Symbol	1	predicted gene 43333 [Source:MGI Symbol;Acc:MGI:5663470]	4.54189	5.05491	4.56316	5.5937	5.7521	3.60142	4.50501	4.13876	5.04178	4.55633	5.6259	4.57933	5.64223	4.89558	4.20781	5.08653	3.32655	4.30376	4.61293	4.33659	5.82329	3.57769	4.17067	4.46006	5.21252	6.29643	3.94985	4.77627	5.03688	4.96906	4.99043	5.639	5.09291	4.16875	6.11368	4.66809	5.2749	4.72741	5.72909	5.30187	4.00052	4.25233	4.79803	4.15899	4.13896	4.0352	5.10441	4.02055	5.21186	5.78776	4.69548	4.25605	3.97695	5.99262	3.85441
Sox2ot	processed_transcript	MGI Symbol	18	SOX2 overlapping transcript (non-protein coding) [Source:MGI Symbol;Acc:MGI:2444112]	5.01415	4.99231	5.29005	4.44511	5.18941	4.87633	4.82637	5.05155	4.75429	5.02765	4.71345	5.1257	4.97072	5.16349	5.24048	4.94093	4.66452	4.80174	4.82222	4.61691	5.07352	4.80655	4.82791	5.30137	4.64367	4.7774	4.76905	4.72133	4.54186	4.43497	4.41992	4.14552	5.13102	4.25177	4.49587	4.42958	4.8943	4.9466	4.81756	4.1715	5.07173	5.12702	5.0634	4.90996	5.06549	5.06548	4.76638	5.09632	4.6888	5.16896	4.66321	5.16819	5.14715	4.61666	4.86198
Gm43696	sense_intronic	MGI Symbol	1	predicted gene 43696 [Source:MGI Symbol;Acc:MGI:5663833]	1.22562	0.332987	1.39934	0.256486	1.60719	0.372197	0.784953	0.688243	1.75625	1.33012	0.285808	0.85223	1.26842	1.24865	-0.106082	0.517314	1.1131	1.32037	0.821664	1.4279	1.10925	1.4106	1.11028	0.282614	1.26887	-0.978406	1.83947	0.339538	-0.853465	-1.39655	-1.71136	-1.9317	1.20901	0.0514547	-0.145331	0.743163	0.991094	0.497905	1.14381	-0.0939285	1.4255	1.44995	1.52791	-0.249785	-0.0102015	0.447849	0.430096	0.458928	1.1688	1.19071	-0.15382	1.05781	1.77463	0.020872	1.28984
Gm29865	lincRNA	MGI Symbol	1	predicted gene, 29865 [Source:MGI Symbol;Acc:MGI:5589024]	1.23586	0.577139	0.371651	0.649401	0.8127	0.973877	0.483648	0.533521	1.06036	1.14197	0.471023	0.14412	0.213047	1.1965	-0.106082	0.517314	0.0337731	0.758999	0.670656	1.01826	0.782081	0.916989	0.515918	0.126495	0.687225	-0.626933	0.425805	0.853009	0.390461	0.98645	1.17365	0.532585	0.445182	-0.280621	0.68785	0.864908	0.963215	0.994978	1.24484	1.59845	0.927049	1.2515	0.311732	1.18896	0.806934	0.660655	1.19967	0.528891	1.31259	0.694408	1.17228	1.24791	0.786373	0.940453	0.680903
Gm43316	TEC	MGI Symbol	1	predicted gene 43316 [Source:MGI Symbol;Acc:MGI:5663453]	-1.77952	-4.48464	-0.0396638	-1.37955	0.239912	0.201011	-0.22262	0.551555	-0.0537144	0.821836	-0.774733	-2.81365	0.262375	0.56202	-1.20562	-0.62019	0.407452	1.27747	-0.894543	0.262022	-0.108508	0.82818	0.534654	0.282614	0.221561	-1.58846	-0.131884	0.176479	-1.26009	-4.28408	-1.308	-2.77969	0.23724	-2.60255	-1.73029	-1.01513	-0.0580537	-2.55418	-0.181859	1.28136	-0.569104	-0.206274	0.151268	-1.49554	-1.23259	0.104262	0.402351	-0.33283	-0.787761	-0.61326	0.112695	-0.337053	1.26062	1.36693	0.664692
BC030343	lincRNA	MGI Symbol	1	cDNA sequence BC030343 [Source:MGI Symbol;Acc:MGI:2679267]	2.45533	2.76519	2.51271	2.85187	2.04206	2.77648	2.47197	2.71849	2.45949	2.24914	2.44028	2.69292	2.73169	2.8393	2.67353	1.73219	2.16842	2.4492	2.92746	2.57422	2.58318	2.75579	2.81504	2.55436	2.82699	2.08843	3.05949	2.48851	1.87207	1.16878	0.9855	2.193	2.71987	1.55316	1.32461	0.961661	2.6782	2.21322	2.75837	2.27733	2.32191	2.68224	2.62496	2.73053	1.57476	2.71922	1.93985	2.43862	2.53661	2.26657	2.79022	2.78458	2.15887	2.42391	2.26048
C030018K13Rik	lincRNA	MGI Symbol	3	RIKEN cDNA C030018K13 gene [Source:MGI Symbol;Acc:MGI:1924632]	0.770677	1.23235	0.655044	-0.566636	1.133	0.728026	0.28434	0.515258	0.63119	0.546201	0.810229	1.22062	0.187736	0.386933	-0.312533	0.269933	1.19391	0.466022	0.821664	0.16162	0.86697	0.57882	1.07231	-0.0178946	0.941944	1.17484	0.758704	0.618998	1.08843	1.92927	1.81423	0.679739	0.643866	1.57208	0.911571	1.25683	0.815116	0.842169	0.2656	-0.0527058	1.01586	0.566761	0.803344	1.26392	0.710181	0.816775	0.813883	0.458928	0.951648	0.971703	0.0775059	0.399912	0.531116	0.0552235	0.162871
Rpl36a-ps2	processed_pseudogene	MGI Symbol	1	ribosomal protein L36A, pseudogene 2 [Source:MGI Symbol;Acc:MGI:3780887]	3.95461	3.56956	3.78354	4.07722	4.06876	3.76211	4.18552	3.96967	4.67524	4.27474	4.87488	3.84456	4.00509	4.11807	4.06206	3.91835	3.87215	3.89206	4.76862	4.63692	4.51445	3.78262	3.69212	3.97163	4.16285	4.79023	4.16964	3.94002	4.24216	4.66487	4.60999	4.65382	4.07385	4.22213	4.2936	4.03669	4.05935	4.45309	4.54924	5.21909	4.45954	4.21531	3.7927	4.05201	3.7664	4.08212	4.61747	3.84826	4.15217	3.91646	4.66321	4.01571	3.52762	4.83751	3.73721
Gm7285	processed_pseudogene	MGI Symbol	1	predicted gene 7285 [Source:MGI Symbol;Acc:MGI:3647212]	1.14105	0.0389252	0.778276	0.399681	0.356321	1.07651	0.784953	0.927997	0.991233	0.690591	1.1728	0.604849	1.28045	0.615958	1.14353	-0.0545924	0.719664	0.820074	0.874452	0.715932	0.833611	0.649642	0.742346	0.611922	0.856044	0.733469	1.01443	0.563502	0.390461	0.861599	0.367871	0.875659	0.833343	0.428929	0.68785	-0.503631	0.483407	0.253171	0.952234	1.05493	0.583975	1.12657	-0.0293047	0.776055	0.241337	0.67705	1.16706	0.161434	0.448537	0.574944	0.814471	0.988433	0.288415	0.884237	0.984989
Gm43692	TEC	MGI Symbol	1	predicted gene 43692 [Source:MGI Symbol;Acc:MGI:5663829]	1.13012	0.0637999	1.01148	0.610669	0.484645	0.905813	0.87286	0.297453	0.842177	0.120275	1.0385	0.0858209	0.643681	1.2141	0.811456	0.350664	1.01483	1.97245	1.29165	0.286067	1.02309	0.765783	1.05943	0.795954	1.21467	0.31336	0.592055	1.04082	-0.243411	0.108239	-0.256161	-0.0866704	0.677224	-0.386232	-0.284494	-0.503631	0.891065	0.413636	0.371533	1.5591	-0.0653377	0.45573	1.16934	0.473207	-0.349408	0.67705	1.2157	0.659393	0.427628	0.46723	1.2999	0.421129	0.173855	1.73859	0.454475
Gm43359	TEC	MGI Symbol	1	predicted gene 43359 [Source:MGI Symbol;Acc:MGI:5663496]	-1.29409	-2.05168	0.540332	0.444419	0.952424	0.450731	0.240947	0.995425	0.63119	0.502146	0.285808	-0.681202	0.867403	0.987325	-0.843048	0.40838	-0.211804	0.678828	0.285163	1.56196	0.210175	0.812832	-0.265737	0.669638	0.856044	-0.108466	-0.00770496	0.544519	-0.958434	-2.08245	-4.34362	-2.29427	0.405922	-2.29769	-1.03369	-1.52533	0.249519	-2.11808	0.0270876	0.336706	0.132991	0.649817	0.691078	-0.694088	-0.841804	0.175229	-0.66944	-0.364194	0.730476	-0.240216	-0.285064	0.0912811	1.08154	0.3873	0.0172657
Gm43379	TEC	MGI Symbol	1	predicted gene 43379 [Source:MGI Symbol;Acc:MGI:5663516]	2.27855	2.00401	2.18379	1.86632	2.4923	2.23192	2.12936	1.91761	2.62264	1.74358	1.90976	2.2574	2.74042	2.29486	2.16362	1.45933	2.08613	1.99911	2.30132	1.83073	1.82939	2.0636	2.32193	1.64587	1.96264	1.96451	2.51392	2.13584	1.69302	1.37699	1.53902	1.02078	1.97756	1.52431	2.02275	1.20507	1.68888	1.61102	1.98181	1.73419	2.18179	2.34481	2.42387	1.60879	1.81858	1.68112	1.51675	1.95138	2.27504	2.35385	2.00912	1.88915	1.87338	1.16153	1.09795
Gm5276	processed_pseudogene	MGI Symbol	1	predicted gene 5276 [Source:MGI Symbol;Acc:MGI:3646382]	4.21467	4.10258	4.04254	4.62714	4.00954	3.9119	3.95488	3.7685	4.59597	4.16952	4.50431	3.97475	3.94782	4.18428	3.95089	4.45077	3.87741	4.21132	4.17637	4.37072	4.26516	4.26241	3.85379	3.52989	3.68598	4.71916	4.24179	3.57173	4.72357	4.31955	4.4146	4.4343	4.15305	4.00782	4.3073	4.44639	4.03277	4.39109	4.47096	4.10019	4.28888	4.12748	4.05492	3.88594	4.25783	3.97183	4.56682	4.35262	3.91925	3.59939	4.41626	3.93689	4.08075	4.72998	3.92416
Gm4742	processed_pseudogene	MGI Symbol	1	predicted gene 4742 [Source:MGI Symbol;Acc:MGI:3645661]	1.63423	1.27558	0.997048	1.635	0.996146	0.488451	0.738905	1.04719	1.61405	1.51882	1.25586	0.780529	1.2563	1.02768	0.332802	1.75462	1.25975	1.38244	1.64557	1.93326	1.71497	1.4106	1.08508	1.68371	1.2008	1.43974	1.28113	1.43024	1.23846	1.80762	1.8303	1.33023	1.40094	0.975324	1.47242	1.24406	1.13548	1.46164	1.48799	1.91129	1.51962	1.141	0.222234	1.54008	1.44046	1.60605	2.08654	1.18871	1.59169	1.07805	1.43114	1.27146	1.22654	1.97226	1.04884
Gm38562	antisense	MGI Symbol	1	predicted gene, 38562 [Source:MGI Symbol;Acc:MGI:5621447]	-0.038438	-0.177208	-0.299727	-1.54461	-4.33298	-0.954784	0.0778887	-0.848625	-0.474852	-0.781161	-1.38045	-0.491724	-0.701706	-1.02294	-0.106082	0.227807	-0.88098	0.14648	0.204993	-1.01809	-0.0764466	0.384879	-0.632946	0.25774	-0.152834	-1.44407	-0.068459	-0.154727	-0.210621	0.288811	0.572853	0.875659	-0.115776	0.104404	0.571596	0.831159	-0.934905	-1.28409	-0.298899	-0.0939285	-0.526669	-0.677165	-0.204391	-0.284975	-0.841804	-1.74616	-0.792296	0.366416	-0.787761	-0.0362023	-0.0725196	-1.63251	-0.678919	-0.125349	-2.4106
C130013H08Rik	antisense	MGI Symbol	1	RIKEN cDNA C130013H08 gene [Source:MGI Symbol;Acc:MGI:3697343]	0.367322	0.886922	1.27331	0.305814	0.443126	0.488451	0.858576	1.05984	0.51287	0.803802	0.538927	0.869612	-0.0932843	0.903057	1.11631	1.38461	-0.0974714	1.0024	0.204993	0.605609	0.654164	0.614666	0.789911	0.743167	0.958527	-1.0815	0.0217388	0.78993	0.797461	0.0804936	0.300233	1.18993	1.10253	1.16174	1.32461	0.396064	1.88736	1.88583	0.900082	0.916488	0.695724	1.22465	0.977549	0.632563	0.882883	0.831496	0.658365	0.862721	0.548765	1.62091	-0.0725196	1.08465	1.10674	0.701115	1.06127
Gm43519	TEC	MGI Symbol	1	predicted gene 43519 [Source:MGI Symbol;Acc:MGI:5663656]	0.930401	0.0389252	1.0399	0.444419	1.15888	0.646954	1.17907	0.655266	0.487995	0.803802	-1.81655	-0.681202	1.56231	1.78441	1.22224	0.290543	1.1131	1.95894	0.361112	0.605609	0.634927	1.88432	0.201044	-0.212711	0.107229	-0.410122	1.32902	-0.186091	-0.853465	-3.43608	-0.643184	-3.51666	1.0008	-0.857122	-1.23072	-1.01513	-0.487446	-0.533122	-0.0736064	-1.81014	0.524678	0.119302	1.18126	-1.41537	-2.33213	-0.190643	-0.50279	0.562639	0.624217	-0.168958	0.147047	-0.169109	1.00318	-1.30977	0.336638
Gm4959	processed_pseudogene	MGI Symbol	1	predicted gene 4959 [Source:MGI Symbol;Acc:MGI:3647044]	-0.978065	-0.539778	-0.662297	0.0692078	-0.926985	-1.05975	-0.105975	-0.629615	-0.335127	0.588951	-0.694563	-0.405567	-0.223052	-0.00247875	0.97192	-0.309849	-0.834437	-0.362992	-0.242466	-0.157063	-0.475717	-1.11935	-0.90858	-1.45847	0.0771713	0.733469	0.237872	-0.465067	0.30233	0.336508	0.253312	-0.277192	-0.364596	0.104404	-0.248425	0.144525	-0.650176	-0.451822	0.12121	-0.474532	0.132991	0.231412	-0.635026	-0.149091	-0.0662355	-0.450706	0.813883	0.267563	-0.19467	-1.05214	0.424156	0.00959727	-0.441228	-0.521277	-0.32718
Gm5855	processed_pseudogene	MGI Symbol	1	predicted gene 5855 [Source:MGI Symbol;Acc:MGI:3645472]	3.44324	3.82188	3.4987	3.8938	3.36329	3.40091	3.33809	3.34088	4.04871	3.55026	3.58181	3.81794	3.14728	3.57739	3.50797	4.06911	3.4539	3.80788	3.82502	3.697	3.65297	3.80994	3.62376	3.25303	3.28704	3.82361	3.78577	3.31594	4.18015	4.00594	3.8293	4.02852	3.56475	3.79481	3.94797	4.15223	3.25384	3.84519	3.82398	3.20481	3.53598	3.69574	3.37409	3.1048	4.00942	3.65342	4.0898	3.79955	3.42631	3.3644	3.8501	3.24047	3.61364	3.937	3.60116
Gm43462	sense_intronic	MGI Symbol	1	predicted gene 43462 [Source:MGI Symbol;Acc:MGI:5663599]	-0.605022	-0.236709	-1.43012	-1.45972	0.583499	-0.0462069	0.027703	0.0661277	-0.291406	0.65079	-0.694563	-1.02224	-0.124648	0.742592	-0.312533	-1.35716	0.265099	0.170132	0.0906602	0.187383	-0.394417	-0.019817	-0.719102	-0.521661	-0.38416	-0.410122	-0.232578	0.339538	-2.77946	-4.28408	-1.1737	-5.10162	0.23724	-1.64562	-4.26635	-6.56972	-0.0869085	-0.759004	-0.956793	-0.0126284	-1.42574	-0.579317	-0.0570497	-0.843465	-0.996527	-0.282761	-2.03622	-0.532139	-0.520657	0.114215	-0.112597	0.0645637	-0.269275	0.121566	0.356958
Gm42971	TEC	MGI Symbol	1	predicted gene 42971 [Source:MGI Symbol;Acc:MGI:5663108]	-0.0633127	-1.44901	-0.806687	-1.03441	-0.245515	-0.187761	-0.488695	0.186422	-0.380215	0.546201	-0.412163	-0.104701	0.867403	0.41763	-1.51047	-0.190797	-0.0974714	0.743317	-0.578515	0.914099	-0.856321	0.425809	-0.202311	-0.521661	-0.117645	-2.66646	0.810235	-0.00738484	-1.73216	-0.583639	-2.96511	-2.98614	-1.56453	-0.581488	-2.19596	-1.92586	-1.67187	-1.99779	-0.833936	1.12846	-0.19225	-0.895345	0.267677	-0.9524	-1.51499	-0.486775	-0.556229	-0.722242	-0.693124	-0.134606	0.245451	-0.23396	0.638696	0.153627	-0.263754
Gm9238	processed_pseudogene	MGI Symbol	1	predicted gene 9238 [Source:MGI Symbol;Acc:MGI:3645306]	1.16266	1.30718	1.29706	1.52474	1.32809	0.933425	1.55182	1.32393	1.57914	1.80833	2.26089	0.85223	1.60118	1.41002	1.41329	1.36531	1.4783	1.55405	2.12374	1.81429	1.89554	1.67957	1.13505	1.57716	1.39606	1.89832	1.61638	1.57758	1.42739	1.97519	1.85408	1.90961	1.36044	1.38145	1.23827	1.25683	1.42839	1.70265	1.6335	2.67099	1.88444	1.66487	1.51854	1.8305	1.37884	1.21507	1.7102	1.4634	1.33522	1.26978	1.74328	1.27146	1.36873	2.21948	1.63588
Gm42725	TEC	MGI Symbol	1	predicted gene 42725 [Source:MGI Symbol;Acc:MGI:5662862]	1.54652	0.353307	1.49485	1.23754	1.02457	1.13714	1.4507	1.09715	0.918629	0.990765	1.27589	1.1794	1.6759	1.39467	0.941223	0.912543	0.348154	1.06682	1.49637	1.30384	1.59068	1.19075	0.438439	1.34889	1.68224	1.421	1.6824	1.25448	-0.116499	0.670117	0.610573	0.532585	1.37067	0.428929	-1.30287	-0.0619254	1.32265	0.809564	1.14381	1.31325	1.3478	1.21104	1.31715	0.997227	-0.747167	0.984231	1.64066	0.161434	1.10438	1.13548	0.748883	1.33991	1.35828	1.42062	0.0919045
Gm42659	sense_intronic	MGI Symbol	1	predicted gene 42659 [Source:MGI Symbol;Acc:MGI:5662796]	1.33437	0.506318	1.37723	0.723879	1.80862	1.06408	1.14416	1.74811	1.40406	1.21202	1.01485	1.1794	1.83108	2.19207	0.234955	0.310863	1.3124	1.61563	0.479432	1.26807	1.71497	1.36923	1.23007	1.21315	1.63144	0.606557	1.50612	1.53012	-0.57783	-1.56161	-1.05084	-1.5573	1.42077	-1.56073	-1.30287	-0.547352	1.5552	-0.133852	0.446172	0.937098	0.564479	1.23814	1.49007	-0.284975	0.0437374	1.22625	0.813883	0.611827	1.45372	1.74602	0.307511	1.41585	1.4199	0.332333	1.28984
Gm43737	TEC	MGI Symbol	1	predicted gene 43737 [Source:MGI Symbol;Acc:MGI:5663874]	1.98298	0.886922	1.64119	1.33581	1.70704	1.43633	1.49754	1.55603	1.56732	0.60986	1.21492	1.65081	1.51222	1.26563	0.97192	0.463875	1.37316	1.73937	1.41556	2.07111	1.37576	1.32663	1.42344	1.64587	1.73132	1.34352	1.49567	1.99611	0.797461	0.925374	0.43248	1.07497	0.725859	0.902445	0.591634	1.24406	1.13548	0.634478	1.57926	1.51865	1.86066	1.23814	1.48045	1.25169	1.36831	0.997347	1.29328	1.48116	1.41175	1.92768	1.2375	0.915554	1.54501	1.23829	1.22499
Gm42772	TEC	MGI Symbol	1	predicted gene 42772 [Source:MGI Symbol;Acc:MGI:5662909]	1.28595	-0.330831	1.24917	0.630165	2.43521	1.17233	2.1471	0.941737	2.02188	1.82631	1.59583	0.541191	2.11239	1.66156	1.17025	0.445612	2.1627	2.82939	1.37949	2.15837	1.20366	1.93482	1.76236	1.47295	1.92094	-0.108466	1.28113	1.9245	0.390461	-0.583639	0.785659	-0.958663	1.44033	0.275772	-0.522186	0.396064	0.949071	-0.412828	0.789759	2.07832	1.47855	1.15528	2.20773	0.594344	-1.36689	1.37435	1.2157	1.36163	1.03696	1.87807	0.337569	0.757725	2.30212	1.90793	1.57647
Gm43305	processed_transcript	MGI Symbol	2	predicted gene 43305 [Source:MGI Symbol;Acc:MGI:5663442]	1.67991	2.27292	2.20905	0.668384	2.40309	1.4555	0.150038	1.77138	0.0175443	0.690591	1.46231	0.451692	0.586725	0.114561	1.39075	2.60426	0.0337731	1.12848	1.72437	2.23448	2.02678	-1.06164	2.2892	2.16379	-0.515404	0.90508	1.09974	0.074299	3.09008	2.70005	1.8852	1.27342	2.1056	3.96373	3.62726	3.35954	0.402676	2.12322	2.14754	-2.29556	1.45756	3.09542	0.416321	3.98158	2.71642	2.52912	2.11246	2.95932	0.224414	0.574944	2.64154	1.23599	2.31839	-1.96185	2.24965
2900064K03Rik	TEC	MGI Symbol	1	RIKEN cDNA 2900064K03 gene [Source:MGI Symbol;Acc:MGI:1920226]	1.93355	0.755678	1.97145	1.58592	2.73096	1.80852	2.11141	2.28403	2.24613	2.48244	1.87077	1.20701	2.70071	2.57229	0.811456	1.23314	2.66199	2.97413	2.04917	2.19693	1.86284	2.51624	1.97621	1.9859	2.27219	1.34352	2.3839	1.61445	0.644562	0.925374	0.971073	-1.07187	2.1773	0.548392	-0.0804802	1.44709	1.93837	-0.102488	0.900082	1.97247	2.33347	2.02522	2.53954	0.758879	0.435424	1.8569	1.4774	1.57509	2.21529	2.28573	2.20933	1.23599	2.44728	2.5007	2.34937
Gm10290	processed_pseudogene	MGI Symbol	1	predicted pseudogene 10290 [Source:MGI Symbol;Acc:MGI:3642597]	1.50483	1.03264	1.0399	1.53512	1.17164	1.73196	1.49754	1.13353	1.59087	1.43929	1.59583	1.04815	0.898938	1.31538	1.06028	1.05186	1.23813	1.27747	1.60449	1.77235	0.931459	1.06684	0.952017	1.27644	1.09977	1.64743	0.954625	1.37758	1.8095	2.03424	1.78153	1.74387	1.33976	1.34891	1.38327	1.17847	1.16025	1.63912	1.54571	1.76909	1.09952	1.23814	1.05735	1.66519	1.57476	1.51778	1.35248	1.2313	1.03696	1.21755	1.8198	1.71111	1.4199	2.32179	1.36199
Gm8099	processed_pseudogene	MGI Symbol	1	predicted gene 8099 [Source:MGI Symbol;Acc:MGI:3645754]	2.39726	2.95996	2.64814	2.94433	2.55211	2.09802	2.41941	2.24578	3.12833	2.67331	2.3103	3.11344	2.31884	2.47348	2.95281	3.21034	2.9348	3.12092	2.55953	2.91217	2.55275	2.63444	2.77226	2.17047	2.26554	3.326	2.71656	2.46851	3.23697	3.01787	2.91753	2.9189	2.80155	2.7467	3.12081	3.12202	2.51496	3.12819	3.14568	2.46643	2.92131	2.92666	2.4438	2.69032	2.66142	2.79628	3.22166	3.08656	2.53172	2.64336	2.82246	2.51045	2.76477	3.14368	2.71869
Gm43341	TEC	MGI Symbol	1	predicted gene 43341 [Source:MGI Symbol;Acc:MGI:5663478]	-0.114387	-1.3803	-0.01022	-1.03441	0.762947	-0.279879	-0.0782305	0.0910023	0.955388	0.479603	0.118352	-0.786171	0.356242	0.151555	0.379345	-0.871728	0.606136	0.934976	-0.134213	0.801832	0.492574	0.184801	0.398081	-0.28397	0.107229	-0.978406	0.82701	-0.0645288	-1.3288	-1.85112	-0.0956961	-1.8286	-0.204131	-2.44208	-0.657538	-0.95501	-0.526441	-1.43219	-0.956793	1.61133	0.28367	-1.55586	0.878502	-0.435	-2.08059	-0.682031	0.158794	-0.429045	-0.366623	0.276182	-1.13306	-0.373123	0.243676	1.33932	0.356958
Mir703	miRNA	MGI Symbol	1	microRNA 703 [Source:MGI Symbol;Acc:MGI:3629657]	2.91933	2.65082	2.60598	2.60821	2.50244	2.33386	2.58473	2.6151	2.8928	2.86378	3.04143	2.36549	2.3477	2.6775	2.55688	2.88061	2.4243	2.67263	2.90649	3.09682	2.8145	2.08292	2.33801	2.64826	2.55988	3.00596	2.79113	2.77168	2.82737	2.82653	2.96198	2.92629	2.71184	2.43152	2.95282	2.75895	2.50048	2.87602	2.90671	3.37309	3.03192	2.81413	2.49246	2.12001	2.74519	2.65446	3.10602	2.56888	2.54634	2.75292	2.81714	2.70896	2.40728	3.01434	2.4235
Gm43048	TEC	MGI Symbol	1	predicted gene 43048 [Source:MGI Symbol;Acc:MGI:5663185]	-0.568953	-2.41425	0.0746689	-0.974294	-0.0850503	-1.11525	0.102342	-0.475582	0.436921	0.361283	-0.289306	-0.536812	-0.701706	0.0765928	-1.8975	-1.35716	0.387955	1.36204	-0.0998617	0.0537046	-1.15798	0.843366	-0.171614	0.0987503	-0.30286	-1.31282	0.611551	-0.218152	-0.620265	-3.79865	-1.23929	-1.47713	-0.751619	-1.56073	-1.45899	-1.14346	-0.566518	-2.24933	-0.219827	1.01672	0.640931	-0.443965	0.0246341	-1.49554	-2.47652	-0.813276	-0.66944	-2.22813	-0.889044	-0.521629	0.451901	-0.448085	0.770691	1.20807	0.0425768
Gm19439	TEC	MGI Symbol	1	predicted gene, 19439 [Source:MGI Symbol;Acc:MGI:5011624]	3.55165	4.25616	3.97421	3.87962	3.84793	4.41016	4.97032	4.68875	4.23776	3.95546	4.14719	4.32275	4.1048	3.91252	3.95089	4.38641	3.39163	4.09258	3.72317	4.96293	3.807	3.29798	3.96675	4.2026	3.68349	4.40082	3.75761	3.74178	3.41036	3.4452	3.71707	3.78204	4.3365	4.2101	4.31184	4.60832	3.62914	4.27199	3.65333	4.65475	3.82526	4.54861	4.18052	4.5192	4.05116	4.47095	3.52803	4.01752	3.62766	3.51264	3.79429	3.78355	3.67179	3.45158	3.42229
9130604C24Rik	lincRNA	MGI Symbol	1	RIKEN cDNA 9130604C24 gene [Source:MGI Symbol;Acc:MGI:1924957]	0.12462	0.159219	0.255241	0.205412	-0.179172	0.267609	0.928623	0.254061	0.653732	-0.242295	1.27589	-0.324267	0.527428	0.187624	-1.69104	0.427116	0.765712	-0.397343	0.709916	0.422486	1.12312	0.0861165	0.335346	0.206666	0.974921	0.821825	-0.131884	0.505787	-0.0569981	1.1819	-0.0956961	0.0816011	-0.0597415	-0.00351177	0.467008	-0.0305613	0.443606	0.558026	0.517138	-0.647864	0.330591	0.689618	-0.476764	1.22692	-0.124534	-0.0223713	-0.0173629	0.0705258	-0.261013	0.421787	0.0775059	0.35652	-0.086797	0.54065	0.416255
Gm8925	processed_pseudogene	MGI Symbol	1	predicted gene 8925 [Source:MGI Symbol;Acc:MGI:3643158]	0.97994	0.981338	0.811634	1.17255	0.356321	1.35698	1.24644	1.08482	0.955388	0.908771	1.62737	0.519331	1.04704	1.41002	0.777104	1.03973	1.07703	1.11636	1.56221	1.25595	1.59068	1.02749	0.693158	0.592159	1.3211	1.92516	1.28113	0.723967	0.69735	1.04504	1.46887	1.62176	0.81847	1.30434	1.46157	1.51243	0.684614	0.792981	1.23083	1.86901	1.45756	0.941156	1.05735	1.34672	0.955033	0.957637	1.68739	0.941792	0.780807	0.554035	1.01378	0.580485	0.414863	1.5942	1.04884
2310074N15Rik	lincRNA	MGI Symbol	1	RIKEN cDNA 2310074N15 gene [Source:MGI Symbol;Acc:MGI:1922838]	1.03956	0.450823	0.828029	1.10448	0.639715	1.08884	0.814854	1.09715	0.35675	0.502146	1.98473	1.31246	0.929799	1.58248	0.909859	0.517314	0.922993	1.05417	1.36726	0.974534	1.20366	1.60133	0.553151	0.778572	0.89102	0.140893	0.843593	1.02721	0.964697	1.38835	1.43774	1.38488	0.677224	1.19873	1.07706	0.463703	1.89476	1.07945	1.29955	1.35979	1.22899	1.37869	0.640154	2.00088	1.02375	1.46211	1.38119	0.643711	0.695918	0.398518	1.20526	0.542265	0.638696	1.82076	0.94528
Gm6745	processed_pseudogene	MGI Symbol	1	predicted gene 6745 [Source:MGI Symbol;Acc:MGI:3648302]	1.66484	1.45553	1.47417	1.79037	1.53985	1.55662	1.75056	1.60002	1.82738	1.90455	2.33916	1.3988	1.7295	1.54126	1.56194	1.5476	1.7467	1.94529	1.99457	2.03609	1.91958	1.52803	1.35129	1.72966	1.81565	1.84309	1.57726	1.99611	1.8095	2.36841	2.09267	2.09149	1.90197	1.8987	2.08061	1.95776	1.71419	1.932	2.16974	2.80036	1.7091	1.93703	1.66159	1.64664	1.30346	1.87833	2.10387	1.41803	1.77668	1.59043	1.92253	1.51785	1.53576	2.44996	1.66876
Gm42517	protein_coding	MGI Symbol	1	predicted gene 42517 [Source:MGI Symbol;Acc:MGI:5662654]	3.13968	2.66308	2.83413	3.00905	2.94315	2.92829	3.02611	3.33568	3.24798	3.02425	3.69031	2.91845	3.26086	3.21628	2.30293	2.38221	2.72161	3.09952	3.56355	3.34305	2.65177	2.45823	2.42092	2.78076	2.98912	2.79661	3.03443	3.24422	2.52553	2.7625	2.76281	2.95908	2.83519	3.20632	2.97206	2.32206	3.13704	2.78252	3.30457	3.83784	2.94789	3.1535	3.05897	2.88099	2.49714	2.71128	3.34703	2.51387	3.29682	3.17539	3.21541	2.98309	2.60151	3.34106	3.06282
Gm43766	TEC	MGI Symbol	1	predicted gene 43766 [Source:MGI Symbol;Acc:MGI:5663903]	0.698528	0.693281	0.778276	1.14571	0.745974	1.06408	0.347075	1.14545	1.11011	0.479603	0.966348	0.428423	1.08866	0.966715	1.24755	1.00274	1.59342	0.864242	0.729152	1.40612	0.746676	0.931273	-0.0549695	0.846878	0.974921	1.28255	0.469198	0.971451	-0.663987	0.0522045	0.683176	0.875659	0.660641	0.275772	0.306543	0.549221	0.578356	0.994978	0.935058	0.565731	0.782659	0.566761	0.724055	0.0894206	1.07645	0.328385	0.749274	0.807491	0.548765	1.1771	1.55144	1.70248	0.638696	0.184991	0.712787
Gm6204	processed_pseudogene	MGI Symbol	1	predicted gene 6204 [Source:MGI Symbol;Acc:MGI:3649038]	5.04939	4.84224	4.92885	5.10579	5.1244	4.80618	5.23301	5.07901	5.62443	5.37318	5.82518	4.99222	5.03777	5.12912	4.89892	5.09899	4.86732	5.13714	5.6009	5.52676	5.42873	4.83437	4.67691	4.86912	5.02055	5.79978	5.15019	5.01821	5.5889	5.55039	5.65722	5.5939	5.14376	5.3334	5.57317	5.30641	5.00612	5.39556	5.54959	6.18368	5.44262	5.14592	5.06582	5.15612	4.97556	5.07942	5.90968	4.88915	5.0849	4.94032	5.71243	5.14447	4.63924	5.86651	4.89188
A230001M10Rik	lincRNA	MGI Symbol	3	RIKEN cDNA A230001M10 gene [Source:MGI Symbol;Acc:MGI:2443043]	2.41987	2.09128	1.42112	0.376781	1.73311	1.40708	1.9856	1.91761	1.29356	0.803802	1.29566	1.3988	1.84734	2.01268	1.78577	1.4502	1.43146	2.16131	1.43911	0.422486	1.91958	1.61908	1.57594	2.43184	0.78344	1.49453	1.69159	1.93911	1.021	0.777697	0.345676	0.748045	1.90901	-0.500188	0.35424	0.0596365	2.04196	0.905248	1.12878	0.565731	1.43627	1.42658	2.14823	2.50703	2.18545	2.56038	1.43695	1.81101	1.1175	1.94384	0.557835	1.86613	1.6516	1.09704	2.31343
Gm42710	TEC	MGI Symbol	1	predicted gene 42710 [Source:MGI Symbol;Acc:MGI:5662847]	-0.140618	-2.55864	-0.069721	0.179181	0.762947	0.154841	-1.23789	0.27592	-0.207748	0.232386	-0.477752	-1.08783	0.527428	0.355569	-2.42801	-0.190797	1.25975	1.26654	-0.0663092	0.974534	-0.653504	1.05384	-0.298527	0.631418	0.0771713	-0.882191	0.572291	-0.318846	-2.16279	-4.28408	-0.688272	-2.59912	0.741713	-1.64562	-0.755385	-1.07787	0.226249	-0.808757	-0.298899	1.29739	-0.485446	-0.0343212	1.03124	-1.07024	-3.55452	-0.0223713	-0.611724	-1.44572	0.642479	-0.661354	-0.331607	0.462648	0.585908	0.785384	0.11595
Gm42829	sense_intronic	MGI Symbol	1	predicted gene 42829 [Source:MGI Symbol;Acc:MGI:5662966]	3.37776	3.33937	3.18538	2.80974	3.63396	3.67278	3.61798	3.75883	3.53581	3.02425	3.49473	3.66706	3.55862	3.46799	2.96049	3.48526	3.46789	3.63382	3.67438	3.63516	3.37721	3.48632	3.48615	3.86655	3.80308	3.3006	3.74663	3.53132	3.44935	3.51941	3.19087	3.13519	3.20472	3.20329	3.13794	3.25842	3.47726	3.59556	3.42326	3.81017	3.25811	3.52749	3.72914	2.80354	3.29097	3.4774	3.14002	3.48226	3.42894	3.80584	3.56261	3.46137	3.42617	2.79812	3.40532
Gm19243	processed_pseudogene	MGI Symbol	1	predicted gene, 19243 [Source:MGI Symbol;Acc:MGI:5011428]	2.12737	2.01042	1.58443	1.84145	1.90351	1.88121	2.31866	2.08172	2.51595	2.13838	3.05888	2.00554	1.47084	2.03265	1.11631	1.95512	2.33039	1.91762	2.36419	2.65492	2.14708	1.85465	1.98304	2.32813	2.1257	2.05236	2.18355	2.14216	2.42999	2.38551	2.45079	2.72493	1.94369	2.70873	2.25408	2.1885	1.95969	2.18172	2.30958	3.25903	2.33922	2.14458	2.02794	2.26087	1.95151	2.10729	2.48734	1.59154	2.15296	1.95186	2.69476	1.94148	1.78247	2.89139	1.92841
Gm42769	TEC	MGI Symbol	1	predicted gene 42769 [Source:MGI Symbol;Acc:MGI:5662906]	1.92725	0.373344	1.59404	1.17255	2.57151	1.25125	1.70338	1.48273	1.59087	1.42756	0.538927	1.12253	1.74694	1.87568	1.00198	1.11099	2.66199	3.25966	2.03378	1.33875	1.68722	2.61245	1.85472	1.33706	1.71189	1.2189	2.29023	1.02721	0.513318	-0.45626	0.453389	-0.0866704	1.60539	0.946612	0.257215	1.36692	1.42839	0.497905	1.53435	0.511793	1.20401	1.26473	2.23659	-0.0549693	-0.420666	0.67705	0.510266	0.902798	1.61037	1.16336	1.20526	1.01658	2.68753	1.38054	1.98172
Gm43628	TEC	MGI Symbol	1	predicted gene 43628 [Source:MGI Symbol;Acc:MGI:5663765]	0.210138	-1.94858	-1.21331	-1.16274	-0.426087	-0.187761	-0.525689	0.842689	-1.49951	0.891798	-0.231591	0.604849	0.40098	-0.597637	-0.171671	-4.04165	0.501166	0.628497	-0.169403	-0.442971	-0.244391	0.111428	-0.632946	-0.112017	0.873638	-0.344534	0.237872	-0.390105	-1.82837	-2.35808	-1.91066	-3.22715	-0.62424	-0.908653	-2.68138	-3.3998	-0.177106	-1.08706	-0.181859	-0.7106	0.353491	-0.728695	0.354482	-0.9524	-1.68005	0.198129	-0.0173629	-0.130522	-0.261013	-0.168958	-0.112597	0.0912811	0.531116	-0.3318	-0.970023
Gm43322	TEC	MGI Symbol	1	predicted gene 43322 [Source:MGI Symbol;Acc:MGI:5663459]	1.49634	0.785892	1.50508	1.51428	1.82487	1.33645	1.69536	1.33438	1.24984	1.29182	1.27589	1.27381	1.06104	1.54126	1.34458	0.666692	1.63537	1.97916	1.9866	1.28009	1.21666	1.86213	1.57594	1.64587	1.22841	-0.108466	1.49567	1.02721	0.27943	-2.08245	-0.599462	-0.0572266	0.788255	-0.962092	0.125971	-0.59244	1.14792	-0.808757	0.882271	1.74591	1.6269	1.89509	1.7682	0.632563	0.095732	0.860496	1.09955	0.967215	0.730476	1.23079	0.424156	0.723976	1.56333	1.40738	1.72456
Gm43175	TEC	MGI Symbol	1	predicted gene 43175 [Source:MGI Symbol;Acc:MGI:5663312]	0.14648	0.112298	0.982475	-0.566636	1.41656	0.331267	0.982311	0.459042	0.242418	0.385736	-0.774733	-1.02224	-0.442619	1.06694	0.332802	-0.134763	1.33294	1.97916	0.501975	-0.257757	0.0156716	1.74572	1.57594	-0.97304	0.667187	1.67931	0.969811	-0.154727	-0.709075	-3.14658	-2.27323	-2.77969	0.168527	-0.807369	-1.73029	-0.547352	-1.43086	-1.99779	-1.23919	-0.0527058	0.659427	-1.3006	1.14519	-3.16539	-0.79371	0.888924	-1.76059	0.366416	0.747449	-0.101053	0.0775059	-0.337053	1.67706	0.785384	0.890574
Gm5075	processed_pseudogene	MGI Symbol	1	predicted gene 5075 [Source:MGI Symbol;Acc:MGI:3645483]	0.348585	0.312376	-0.37279	0.741913	0.13951	0.525209	0.126387	0.478025	0.88091	0.748307	0.8904	-0.247305	0.802185	0.290718	0.129985	0.743449	0.348154	0.0731073	1.23894	0.332988	0.71038	0.46561	0.247215	0.180434	0.496	0.467394	-0.131884	0.853009	0.875888	0.470809	1.14823	0.860311	0.788255	0.744616	0.231904	0.549221	0.52214	0.920596	0.540039	1.34444	0.330591	0.36031	0.198964	0.669796	0.194416	0.67705	1.09955	-0.0264987	0.797202	0.615874	0.180599	0.378379	0.288415	0.958716	0.336638
Gm43254	lincRNA	MGI Symbol	1	predicted gene 43254 [Source:MGI Symbol;Acc:MGI:5663391]	1.27607	-0.656818	0.0746689	-0.522915	1.35072	1.10107	0.914883	0.914125	1.11011	0.670828	1.06177	0.428423	0.486498	0.790289	0.424432	0.0213564	0.426688	0.325649	1.06818	0.0254155	0.816638	0.649642	0.607258	0.863461	1.15837	0.90508	0.572291	1.14532	0.30233	0.811846	0.204813	0.679739	0.574741	0.604608	0.669113	-0.22987	1.20855	-0.412828	1.0512	0.539014	0.462839	0.43246	0.640154	0.706092	-0.124534	0.428613	0.771133	-0.213777	1.2896	1.26978	0.976061	1.32872	0.706203	1.02954	1.01087
Cycs-ps2	processed_pseudogene	MGI Symbol	1	cytochrome c, pseudogene 2 [Source:MGI Symbol;Acc:MGI:109499]	0.12462	0.270251	-0.069721	-0.14606	0.333779	0.331267	0.573846	-1.10694	0.63119	-0.727722	0.966348	-0.364345	-0.365657	0.355569	-0.954079	0.445612	0.445671	0.407526	0.456532	-0.0328831	-0.561873	-0.711695	-0.265737	0.206666	0.107229	0.671408	0.0505937	-0.186091	0.18401	0.162177	0.49432	0.107833	0.23724	0.228851	0.760453	0.396064	0.103914	-0.0417339	0.292821	0.172587	-0.127399	-0.782134	0.151268	0.494116	-0.0950904	0.409117	0.749274	0.385399	0.0710631	-0.566717	-0.15382	-0.20117	-0.0585079	0.994561	-0.463063
Gm43318	TEC	MGI Symbol	1	predicted gene 43318 [Source:MGI Symbol;Acc:MGI:5663455]	2.35094	0.858771	2.34056	1.55565	3.01929	2.2811	2.57166	2.44222	2.39405	2.45959	1.56359	1.12253	2.70963	2.98988	1.14353	1.66274	3.54693	4.15762	2.49918	2.47834	2.12657	3.36791	2.88971	2.55945	2.87145	2.28773	2.81655	2.06434	1.88729	0.925374	1.55845	0.829117	2.52751	1.65428	0.989154	2.18182	1.73906	1.19756	2.24832	2.61453	2.74202	1.79828	2.79367	1.68351	0.241337	1.96099	2.10387	1.89288	2.12726	2.58786	2.2884	1.488	3.25358	2.54971	3.08735
2810428J06Rik	TEC	MGI Symbol	1	RIKEN cDNA 2810428J06 gene [Source:MGI Symbol;Acc:MGI:1914308]	-0.568953	-1.07864	-0.617209	-0.658266	0.42191	0.469714	-0.683952	0.380509	-0.68507	-0.359334	-1.14913	-1.22869	-0.257404	1.24865	-0.388482	-0.871728	0.176968	0.695223	0.0906602	-0.566707	-0.434494	-0.0475619	-0.112113	-0.28397	-0.38416	0.272138	0.186798	0.294799	-0.958434	-1.11415	-1.53627	-2.59912	-0.470206	-1.33246	-0.248425	-2.04616	-0.738985	-2.39372	-0.833936	0.172587	0.0513072	-0.0671111	0.175313	-1.98097	-0.248714	0.104262	0.53603	-0.763464	0.272111	-0.477908	0.180599	-0.79426	0.288415	0.020872	-0.694389
Gm42770	TEC	MGI Symbol	1	predicted gene 42770 [Source:MGI Symbol;Acc:MGI:5662907]	0.756533	-0.0650978	0.205913	-0.179613	1.23384	0.789755	0.625377	0.813095	1.51902	1.27882	0.0732636	-0.210311	1.49168	1.4551	0.0167745	0.0698549	1.56766	1.97245	1.12737	0.506755	0.513791	1.24893	0.923866	0.92795	1.09977	0.733469	1.15393	0.200932	-0.419568	-1.3206	0.102633	-0.419797	0.609717	-0.150853	-0.705632	0.0301928	-0.116352	-1.14979	0.0591488	0.874363	0.713535	0.231412	1.67008	-0.11703	-0.315056	0.740826	0.0196314	1.22077	0.248459	0.732127	0.70344	0.854478	1.16788	1.16153	0.759329
Gm42993	TEC	MGI Symbol	1	predicted gene 42993 [Source:MGI Symbol;Acc:MGI:5663130]	0.439925	0.450823	0.860269	-0.439257	1.57871	-0.378283	0.053014	0.78288	-0.167671	0.803802	-0.412163	-1.08783	0.835162	0.56202	-0.954079	-0.545228	1.21619	1.36204	0.990593	0.135388	-0.108508	1.34809	0.515918	0.879855	-0.0169508	0.90508	1.02901	0.151605	-0.709075	-2.21369	-0.688272	-0.664215	-0.434137	-1.40461	-0.806915	-1.28432	0.52214	-1.59725	0.808742	1.11043	0.748511	0.231412	1.45121	-1.01012	-2.33213	-1.83636	-0.134402	0.327684	0.780807	0.923609	0.50584	0.168587	0.906043	1.08046	-0.144702
AI506816	processed_transcript	MGI Symbol	5	expressed sequence AI506816 [Source:MGI Symbol;Acc:MGI:2140929]	1.19449	0.577139	0.230788	1.10448	0.215459	0.561054	0.445929	0.941737	-0.802906	1.3047	0.118352	-0.210311	0.586725	-0.319336	1.00198	0.534696	0.501166	0.934976	-0.894543	-1.07821	0.615431	0.405489	0.571413	1.28877	0.136672	-0.0550271	0.425805	0.126294	0.493554	-0.33922	0.752301	0.589541	-0.298254	-0.314973	0.706346	0.171747	-1.29	0.347038	-0.615756	0.240491	0.524678	-0.532775	0.0508656	0.555084	0.791253	0.504065	0.345207	1.05282	-0.520657	-0.521629	0.451901	1.09788	1.20336	0.245745	0.23051
Tex13c2	protein_coding	MGI Symbol	1	TEX13 family member C2 [Source:MGI Symbol;Acc:MGI:5663474]	1.60295	1.25413	1.93407	1.87452	1.44838	1.52974	1.79624	1.21499	1.34986	0.65079	1.94773	1.19327	1.19411	1.51311	0.909859	1.30581	1.76948	1.72347	1.42739	2.0002	1.51905	1.92057	1.77817	1.45117	1.14394	1.63122	1.44223	1.62353	1.37434	1.05933	1.19863	2.2052	1.40094	1.70659	1.80833	1.3068	1.49805	1.78042	1.56816	1.23218	1.68222	1.30373	1.40111	2.14666	1.22392	1.73692	1.26275	1.30294	0.813412	1.5167	1.52556	1.111	1.0942	1.44673	1.09795
Gm42616	TEC	MGI Symbol	1	predicted gene 42616 [Source:MGI Symbol;Acc:MGI:5662753]	0.0569815	-1.44901	0.279287	-1.3036	0.239912	-0.483893	-0.959586	0.0408166	-2.10957	0.336409	-0.859622	-1.99053	0.643681	-0.0861367	-0.388482	0.463875	0.922993	1.52683	-0.531973	-0.329015	-0.317455	0.843366	0.571413	-0.0799556	-0.561947	-0.281798	0.358166	-0.965965	-1.64196	-2.51854	-2.41762	-4.36466	0.0461919	-0.962092	-1.94442	-0.302934	-0.449479	-4.31972	-0.615756	0.0643336	-0.0352805	-0.135015	1.31715	-2.92439	-2.63698	-0.768188	-1.23976	-0.941251	0.224414	-0.816076	-1.30815	-0.746166	0.549612	0.466012	0.162871
Gm43672	lincRNA	MGI Symbol	1	predicted gene 43672 [Source:MGI Symbol;Acc:MGI:5663809]	1.95848	1.65696	0.891805	1.79901	1.68048	1.26217	1.77358	1.46381	1.83726	0.891798	1.83069	2.01339	2.15872	2.61265	1.71495	1.72464	1.56766	0.948716	1.87876	1.19375	1.95103	2.11456	1.81695	2.48103	2.31145	0.671408	1.19328	2.05095	2.05174	0.956235	0.818264	1.58488	1.80721	1.99298	0.862936	1.92613	1.61913	0.558026	1.67548	2.17693	1.44696	1.57209	1.7682	1.86302	1.30346	1.23735	2.069	2.22341	1.80127	2.5514	1.94223	1.97773	1.98631	1.65146	1.93518
Gm4332	processed_pseudogene	MGI Symbol	1	predicted gene 4332 [Source:MGI Symbol;Acc:MGI:3782515]	3.39612	3.21164	3.15321	3.56708	3.43388	3.25262	3.46609	3.44825	3.73922	3.67207	4.1661	3.28195	3.35482	3.50062	3.61395	3.39059	3.01959	3.16866	3.88199	3.86406	3.72068	3.16529	3.10559	3.25931	3.42469	4.19841	3.29777	3.45459	3.81449	3.78524	4.06322	4.11351	3.32009	3.58495	3.8474	3.62872	3.52333	3.52953	3.64807	4.43327	3.68561	3.63333	3.50556	3.70273	3.49109	3.33227	3.80199	3.43749	3.51075	3.32174	4.15234	3.52644	3.18425	4.24109	3.20131
Gm43081	TEC	MGI Symbol	1	predicted gene 43081 [Source:MGI Symbol;Acc:MGI:5663218]	0.8791	0.872915	1.14833	0.973239	0.657977	0.804783	1.02131	0.78288	1.75625	1.27882	0.635142	1.3988	1.87931	1.73652	0.909859	1.14535	1.23813	0.97581	0.958353	1.53211	1.02309	1.06684	1.49215	0.354764	1.02302	0.931797	1.2689	1.39887	0.159135	0.760315	0.0209489	1.28496	1.19756	1.24663	0.330588	0.507096	1.03193	0.253171	0.670295	1.28136	1.47855	1.06737	1.07023	1.28806	0.726764	0.902931	0.749274	0.735342	1.00908	1.24391	1.13854	1.0442	0.567875	1.20807	0.971874
Gm3724	processed_pseudogene	MGI Symbol	1	predicted gene 3724 [Source:MGI Symbol;Acc:MGI:3804937]	3.04394	2.96657	2.82599	3.15415	2.94686	2.59387	3.17763	2.85545	3.48956	2.89819	3.2932	3.08768	2.88128	3.12622	2.89792	3.06836	3.07855	3.18036	3.04342	3.03786	2.90561	2.91519	2.89334	2.29183	2.74811	3.27996	2.98297	2.55167	2.93387	3.00317	2.96563	3.02938	2.90373	2.86266	3.07528	3.07954	2.97199	3.43383	3.07687	3.44321	3.13464	3.10281	2.66796	2.56253	2.9603	3.0344	3.29893	2.86779	2.78698	2.67275	3.07081	2.75564	2.92565	3.36179	2.89232
Gm6543	processed_pseudogene	MGI Symbol	1	predicted gene 6543 [Source:MGI Symbol;Acc:MGI:3644322]	-0.465859	-0.539778	-0.858217	0.125242	-0.115747	-0.0194896	0.027703	-0.0651169	0.410689	0.63047	0.399764	-0.959503	0.547466	0.41763	-0.0433465	0.37016	-0.402326	-0.0581372	0.177248	0.286067	0.728642	0.46561	-3.03401e-06	0.331113	-0.470316	0.763526	0.106628	-0.0645288	0.159135	0.359777	0.204813	0.589541	-0.5072	0.252502	0.422952	0.27577	-0.116352	0.347038	0.493869	1.28136	0.524678	-0.837629	-0.4037	0.269993	-0.216652	0.860496	0.834792	-0.213777	-0.131245	0.0853597	0.213389	-0.568379	-0.478222	0.440248	-0.295119
9430085M18Rik	lincRNA	MGI Symbol	1	RIKEN cDNA 9430085M18 gene [Source:MGI Symbol;Acc:MGI:1924611]	1.14105	0.785892	0.937852	1.09048	1.03858	0.987113	0.625377	1.18064	1.40406	0.546201	1.01485	1.00161	1.16846	0.966715	1.19648	1.53901	1.82853	1.56301	1.06818	1.39511	1.22954	1.26029	0.86586	1.39524	1.35906	0.538653	0.776086	1.02721	1.81747	1.4219	1.67874	1.1272	1.24282	1.56265	1.37173	1.65428	1.5552	0.858199	1.53435	1.07367	1.49923	1.31649	0.740266	2.17284	0.996652	1.33357	1.51675	0.690254	0.489467	0.78692	0.995044	0.838797	0.373933	1.51002	0.997987
Gm9523	processed_pseudogene	MGI Symbol	1	predicted gene 9523 [Source:MGI Symbol;Acc:MGI:3779932]	0.542408	0.577139	0.876123	1.06205	0.564263	0.351877	-0.642729	-0.336419	1.09372	0.990765	-0.289306	1.06334	0.507108	0.355569	0.705845	0.885701	0.482904	0.2829	0.69042	0.44402	0.310577	0.765783	0.659409	0.467532	0.0151104	1.19704	0.572291	0.425056	0.813491	0.512934	0.323133	0.644334	0.302829	0.693692	0.989154	0.831159	0.294962	0.477294	0.649386	-0.369563	0.39823	0.709114	0.963809	0.36386	0.912178	0.575767	0.855402	0.674906	0.175086	0.635912	0.937328	0.0645637	0.722597	0.304044	0.862423
Gm42933	processed_pseudogene	MGI Symbol	1	predicted gene 42933 [Source:MGI Symbol;Acc:MGI:5663070]	-0.038438	-1.19185	-0.662297	-1.23145	-0.588817	-0.217818	-0.0242917	0.0150535	0.822414	-0.626438	0.399764	-0.491724	-0.257404	0.187624	-0.388482	-1.29442	-0.703193	-0.143026	0.177248	-0.0328831	0.157226	-0.394212	-0.141557	0.206666	-0.711325	0.503463	0.0788827	0.0475816	0.159135	0.40522	-0.398765	0.107833	-0.665463	-1.13542	-0.755385	-0.547352	0.718363	-0.301797	-0.181859	0.511793	0.184986	-0.487687	-0.91066	-0.791935	-0.216652	0.0549344	-0.401506	-0.64317	-0.261013	-0.134606	0.213389	-0.20117	-0.51619	-0.125349	-0.574095
Gm20768	processed_pseudogene	MGI Symbol	1	predicted gene, 20768 [Source:MGI Symbol;Acc:MGI:5434124]	2.77244	2.64671	2.88594	2.51166	2.96164	2.56327	2.47665	2.73041	3.15228	2.52709	2.46667	2.84566	3.06973	3.34163	2.44098	2.32841	2.7676	2.89827	2.88521	2.68688	3.12829	2.87881	2.84912	2.87782	2.7192	2.90171	3.14894	2.98735	2.71239	2.21098	2.22014	2.24711	2.86445	2.33513	2.3513	2.52039	2.87057	2.23794	2.64147	2.62727	3.1576	2.86281	2.98267	2.14005	2.50197	2.90119	2.71303	2.66134	3.2015	3.11243	2.854	2.62916	2.42241	3.02304	2.52576
Gm4734	processed_pseudogene	MGI Symbol	1	predicted gene 4734 [Source:MGI Symbol;Acc:MGI:3782914]	0.40408	0.709135	0.302938	0.723879	0.907337	0.372197	0.769766	1.05984	1.24984	1.08338	1.35337	0.404771	0.929799	0.41763	1.11631	0.925779	0.989183	0.611322	1.3173	1.03254	1.17731	1.00065	0.820772	0.760978	1.17265	1.59824	1.14058	1.05431	0.906102	1.14219	1.10924	1.16517	1.25392	1.2348	0.760453	1.31902	0.963215	0.842169	1.54571	1.61133	1.13959	1.09728	0.55107	0.858991	0.588436	1.13426	1.19967	0.494333	0.586984	0.224187	0.877207	0.462648	0.83242	1.78026	0.435491
Gm42918	antisense	MGI Symbol	1	predicted gene 42918 [Source:MGI Symbol;Acc:MGI:5663055]	-0.114387	0.159219	-1.43012	-0.611724	-0.426087	-0.129462	-0.525689	0.914125	-0.335127	-0.442992	0.754195	0.798791	-0.223052	0.355569	0.845008	0.206274	0.130798	0.407526	1.1128	0.0254155	0.57563	0.111428	-0.40162	0.725133	0.136672	0.185981	-0.267768	0.913445	-0.276964	0.553864	0.43248	-0.24364	0.725859	0.252502	0.530666	0.864908	0.0252019	-0.4919	0.396844	-0.0126284	0.441622	0.566761	0.977549	0.632563	0.241337	0.242867	1.1337	0.183294	0.406412	-0.27721	0.557835	0.24196	-0.0585079	0.825742	0.597966
Gm43112	sense_intronic	MGI Symbol	1	predicted gene 43112 [Source:MGI Symbol;Acc:MGI:5663249]	0.230749	-0.61674	1.16132	0.152463	0.657977	0.933425	0.969075	0.27592	-0.0537144	0.729323	-0.859622	0.0858209	0.802185	1.08618	0.379345	-0.309849	1.0648	1.46124	0.709916	0.212694	0.513791	1.47051	0.758376	1.22603	0.726484	0.671408	0.334897	0.505787	-0.0281432	-1.24845	-0.832662	-4.36466	0.520634	-0.807369	-0.806915	-0.0305613	0.502903	-0.619279	-0.258821	-0.180085	1.07217	0.669854	1.39088	-0.791935	-2.08059	0.0798091	-1.76059	0.422632	0.0710631	-0.315178	0.213389	0.217915	1.23799	0.0887761	1.18008
Gm19409	sense_intronic	MGI Symbol	1	predicted gene, 19409 [Source:MGI Symbol;Acc:MGI:5011594]	0.955383	-0.829285	0.326208	-0.566636	0.443126	0.59603	0.196209	0.78288	-0.0907086	-0.00128669	-0.231591	-0.841667	0.465589	0.290718	-0.843048	-0.162508	0.426688	1.48971	0.0906602	0.0254155	1.24231	1.20258	-0.0549695	0.725133	0.74572	0.90508	1.24413	0.176479	-0.958434	-1.39655	-0.475727	-0.80394	0.168527	-2.04616	-0.522186	-0.8418	0.815116	-1.51236	0.2656	0.172587	-0.485446	0.689618	0.198964	-1.67063	-0.420666	-0.415516	0.255009	-0.213777	0.0710631	0.326368	-0.589919	0.542265	1.06877	0.743865	0.11595
Mir684-1	miRNA	MGI Symbol	1	microRNA 684-1 [Source:MGI Symbol;Acc:MGI:3629628]	-0.279446	-0.466715	-0.410758	-0.322217	-0.147111	-0.378283	0.0778887	-0.150006	0.118238	0.0300775	0.72534	-0.324267	-0.0325303	-0.221489	0.551812	-0.190797	0.008462	-0.468602	0.310926	-0.257757	0.261249	-0.104706	-0.675381	-0.28397	-0.0169508	0.0943505	-0.378799	-0.965965	-0.382574	0.162177	0.474	0.324644	-0.266192	-0.280621	-0.47975	0.000135533	-0.0580537	0.391776	-1.02238	0.957418	0.330591	0.0291042	-0.812813	0.24554	0.455462	-0.161199	0.634714	-0.364194	-0.561879	-0.204147	-0.239976	-0.23396	-0.678919	0.414017	-0.825633
Rpl7a-ps7	processed_pseudogene	MGI Symbol	1	ribosomal protein L7A, pseudogene 7 [Source:MGI Symbol;Acc:MGI:3645560]	2.19711	1.66511	1.66876	2.34469	2.02809	1.65112	2.24918	2.19505	2.6054	2.35201	2.81366	1.83905	2.0078	2.15611	1.91776	1.70941	1.95977	2.46841	2.75519	2.53963	2.55787	1.89165	1.62922	2.07403	2.00317	2.92184	2.15725	2.01002	2.19323	2.32177	2.63594	2.58254	2.06206	1.87604	2.279	2.01148	1.81121	2.31546	1.41554	3.08064	2.48115	2.20762	1.59184	1.94123	2.1116	2.05179	2.51351	1.59154	2.10109	1.79139	2.64154	2.04077	1.4199	2.52542	1.68493
Gm43593	TEC	MGI Symbol	1	predicted gene 43593 [Source:MGI Symbol;Acc:MGI:5663730]	0.367322	-0.0650978	0.371651	0.125242	0.333779	1.13714	0.573846	1.03442	0.537323	0.205164	-0.176096	-0.405567	0.28642	0.589241	-0.843048	0.389396	0.867763	1.51764	0.501975	0.547113	0.673147	0.68379	1.19517	0.795954	-0.225898	-0.281798	1.25657	0.78993	-0.958434	-0.824647	-2.0217	-3.51666	0.464418	-1.56073	-3.41835	-3.11029	0.339017	-0.759004	0.421719	-0.0126284	0.483748	0.384763	0.878502	-1.33942	0.0437374	0.0798091	-1.32995	0.84911	0.7133	-0.134606	-0.647634	1.29464	0.549612	1.06369	0.139601
Gm43174	TEC	MGI Symbol	1	predicted gene 43174 [Source:MGI Symbol;Acc:MGI:5663311]	-0.167336	-2.16271	-1.59518	-1.54461	0.639715	-1.92969	-0.349533	-0.240204	-0.380215	0.524342	-1.5117	-2.42663	0.444372	-0.370866	-2.42801	-1.49146	0.482904	1.07937	-0.781332	-0.524271	-0.802882	0.445847	-0.632946	0.879855	-0.0169508	-1.44407	0.403609	-1.73969	-4.36443	-6.60601	-2.27323	-2.98614	0.120831	-2.29769	-2.68138	-1.81483	-0.177106	-3.47172	-0.720725	0.0643336	0.259624	-0.677165	0.949937	-0.284975	-2.63698	-0.381165	-1.76059	0.139239	-1.24414	-0.315178	-2.5619	0.265611	0.288415	0.679256	0.728468
Gm8539	processed_pseudogene	MGI Symbol	1	predicted gene 8539 [Source:MGI Symbol;Acc:MGI:3779802]	0.756533	0.373344	0.709152	0.794701	0.891989	0.331267	0.027703	0.688243	0.88091	0.60986	1.15127	0.85223	0.40098	1.55513	0.777104	0.602203	0.482904	0.466022	0.54603	0.882904	1.08109	0.523325	0.496935	0.180434	0.327495	1.36329	0.74111	1.15786	1.10155	1.37699	1.04181	0.890846	1.3293	0.529156	0.795429	1.00771	0.667439	1.27124	1.08274	1.39	0.986858	0.689618	0.396001	0.982505	0.693406	0.558173	1.04677	0.793347	1.0507	0.350821	1.18887	0.757725	0.512379	1.58247	0.680903
Gm43848	lincRNA	MGI Symbol	1	predicted gene 43848 [Source:MGI Symbol;Acc:MGI:5663985]	1.75298	1.38819	1.71357	1.29974	1.80862	1.79353	1.44114	1.83166	1.83726	1.57307	1.49686	1.68066	1.69399	1.88669	1.43549	1.55613	1.52367	1.54503	1.62517	2.07801	2.14708	1.85465	1.27534	1.44016	2.01114	2.18042	1.70979	1.88732	1.49852	2.30389	1.96016	1.45807	1.12688	1.2348	1.49387	1.31902	1.52691	1.65756	2.13255	2.20269	1.53973	1.50675	1.43138	1.68351	1.47031	2.21226	1.5676	1.66329	1.75166	1.62091	1.91258	2.19038	1.91677	2.02521	1.50543
Gm42992	TEC	MGI Symbol	1	predicted gene 42992 [Source:MGI Symbol;Acc:MGI:5663129]	1.85607	-0.148353	1.5453	1.1989	2.4872	0.469714	1.00842	1.2921	1.00883	1.89606	0.665839	0.497135	2.06452	1.78441	0.877798	1.14535	2.28368	3.03336	1.36726	1.92562	1.53988	2.21722	1.81695	1.47295	1.78809	1.19704	2.08238	1.33402	0.920976	-0.497483	1.37337	-0.0866704	1.45963	0.825688	-0.47975	0.629952	1.38702	-0.0417339	1.12878	1.7919	0.782659	1.37869	1.93944	-1.07024	-0.0662355	1.19244	0.223645	0.494333	1.45372	1.09263	0.70344	0.580485	2.25217	1.51002	2.00122
Gm43674	lincRNA	MGI Symbol	1	predicted gene 43674 [Source:MGI Symbol;Acc:MGI:5663811]	0.14648	-0.363621	-0.449752	-0.213964	0.621219	0.267609	0.608403	-0.17945	-0.0907086	-0.531801	0.118352	-0.0711484	-0.328662	0.187624	-0.312533	0.206274	-0.18236	0.193402	0.479432	-0.125001	0.404443	0.46561	-0.366431	-0.144807	0.496	-0.550985	0.2872	-0.0356739	-0.755617	0.794872	0.345676	-0.0866704	-0.331044	0.0242332	-0.112541	0.629952	-0.14641	-0.664367	-0.517908	0.565731	1.05829	0.408809	0.605178	-0.475078	-0.0950904	0.466832	-0.401506	-0.157743	0.660513	-1.33454	0.00444241	0.288881	0.373933	0.3873	0.0172657
Gm43361	TEC	MGI Symbol	1	predicted gene 43361 [Source:MGI Symbol;Acc:MGI:5663498]	0.251069	-1.52116	0.560096	-0.249154	1.29346	0.646954	0.387433	0.621517	0.329005	0.361283	-0.176096	-0.285273	0.974887	1.17869	-0.643739	-0.966365	0.368192	1.36204	-0.836827	1.33875	0.899575	0.596854	0.128895	0.0121626	0.873638	0.353438	1.01443	-0.0645288	-3.879	-4.28408	-0.688272	-1.64219	0.445182	-0.667644	-3.41835	-1.21217	0.249519	-2.94121	-0.298899	0.426904	0.376034	0.284361	0.756296	-0.9524	-1.77025	-1.23597	0.125242	0.0937955	-0.520657	0.0559159	0.0414366	0.757725	0.585908	0.360078	0.162871
Lhfpl3	protein_coding	MGI Symbol	2	lipoma HMGIC fusion partner-like 3 [Source:MGI Symbol;Acc:MGI:1925076]	3.63326	3.67826	3.79818	4.00625	3.93475	3.44714	3.59015	3.54594	3.17583	3.8757	3.46012	3.40626	3.13739	3.26773	3.61395	3.53793	3.45858	3.50258	3.55549	3.42925	3.45056	3.39651	3.44712	3.2903	3.3575	3.62918	3.41614	3.25886	3.5316	3.59244	3.9464	3.68737	3.62582	3.43023	3.69366	3.47877	3.36721	3.58115	3.38898	3.61932	3.59242	3.76491	3.17978	3.34815	3.54117	3.42982	3.68019	3.48226	3.37536	3.7632	3.69331	3.29032	3.45589	3.1908	3.51563
E330034L11Rik	TEC	MGI Symbol	1	RIKEN cDNA E330034L11 gene [Source:MGI Symbol;Acc:MGI:3026962]	2.74762	1.75186	2.45582	1.59587	2.55211	2.2485	2.19905	2.46143	2.39405	2.04934	2.58382	2.30289	2.82904	2.64544	2.10942	1.65482	2.28368	2.71747	2.57556	2.5595	2.6325	2.35075	2.10715	2.40377	2.66466	2.12362	2.32607	2.39623	2.1497	2.26127	2.02445	2.58721	2.82778	2.51211	2.7314	2.25365	2.52453	2.16892	2.24135	3.09904	2.83037	2.69207	2.8985	2.09285	2.16125	1.94754	2.30457	1.91265	2.06769	2.6483	2.20118	2.18418	1.78247	2.13367	2.08278
Gm42991	TEC	MGI Symbol	1	predicted gene 42991 [Source:MGI Symbol;Acc:MGI:5663128]	-0.605022	-2.89967	0.349108	-1.09715	0.239912	-0.0734284	-0.452626	0.478025	-0.335127	0.0607743	-0.859622	-0.732732	0.486498	0.945806	0.284708	0.0698549	0.286315	1.48971	-1.2998	-0.442971	-0.518152	1.09249	-0.0272245	1.14696	0.496	0.606557	0.611551	-0.390105	-1.07164	-2.90557	-2.14199	-2.59912	-0.115776	-0.759275	-2.34035	-1.44044	-0.449479	-0.4919	-0.0392549	0.786232	-0.445369	-1.8662	0.289873	-0.358038	-1.51499	-0.2207	-0.261782	-0.532139	-1.05569	-0.477908	0.656519	0.503006	0.817234	-0.0873809	-0.233058
Gm42690	TEC	MGI Symbol	1	predicted gene 42690 [Source:MGI Symbol;Acc:MGI:5662827]	0.742249	0.312376	0.10189	0.687121	-0.926985	-0.248515	0.387433	0.139501	0.675928	0.857241	1.27589	0.200154	0.213047	0.222814	1.19648	0.249024	0.537011	0.26104	0.729152	0.44402	-0.856321	1.15468	0.496935	0.70687	-0.561947	1.05843	0.611551	0.689819	0.18401	0.162177	0.0486939	-0.0866704	1.31877	0.975324	-0.0804802	0.848132	-0.177106	0.518225	0.540039	-0.225173	0.659427	0.059801	-0.300607	1.18896	-0.185288	0.87478	0.704535	0.690254	1.0507	0.713391	0.632474	0.671825	0.197506	0.564696	0.454475
Gm42902	antisense	MGI Symbol	1	predicted gene 42902 [Source:MGI Symbol;Acc:MGI:5663039]	0.942946	0.112298	1.10862	1.17255	0.711416	0.919685	0.914883	1.02154	1.11011	0.891798	1.10721	0.474593	0.662178	0.881197	1.62123	0.899185	0.853619	1.17598	0.80363	0.465236	1.25496	0.781637	1.02008	1.0633	0.838233	0.733469	0.511323	0.999602	0.58977	1.34236	0.752301	1.10132	1.30816	1.37068	0.778047	0.549221	0.920359	0.825959	1.21669	0.977456	1.50946	0.907798	0.0508656	1.12337	0.926605	0.756339	0.561341	1.01675	0.780807	0.939819	1.38871	0.378379	0.655871	1.42062	1.1219
Gm43321	TEC	MGI Symbol	1	predicted gene 43321 [Source:MGI Symbol;Acc:MGI:5663458]	-0.842714	-3.99921	0.230788	-1.63481	0.728798	-0.810394	-0.383085	-1.73497	-0.207748	0.120275	-2.73409	-1.99053	0.643681	0.187624	-0.954079	-0.509158	0.0831008	0.834948	-0.0335192	0.135388	-0.653504	0.57882	0.153348	-0.705107	-0.877974	-0.978406	-0.303837	-0.763148	-2.29404	-2.90557	-2.57809	-1.19473	-0.992627	0.275772	-2.19596	-0.547352	-1.67187	-2.94121	-0.181859	0.206938	-0.657913	-0.837629	0.0508656	-0.843465	-2.63698	-0.523769	-0.175625	-1.0391	-0.604315	-0.27721	-1.61849	-0.895544	-0.678919	0.245745	-1.02155
Gm5857	processed_pseudogene	MGI Symbol	1	predicted gene 5857 [Source:MGI Symbol;Acc:MGI:3644956]	0.492077	0.112298	0.128608	0.376781	0.876476	0.00674197	0.28434	-0.629615	0.329005	0.433433	0.026721	-0.0711484	0.586725	0.534275	-0.0433465	-0.782919	0.221706	0.446786	0.310926	0.135388	0.0451154	0.405489	-0.0832585	0.896066	0.248783	-0.108466	-0.935192	0.486024	-0.17856	-0.33922	0.179938	-1.01416	0.0461919	-0.759275	0.0982257	0.0596365	0.861164	0.126538	-1.02238	0.692365	0.583975	-1.08379	0.707661	-0.215434	0.121043	0.00386024	0.704535	-0.157743	0.29538	0.326368	0.937328	0.0645637	-0.0585079	0.304044	0.759329
Gm43486	TEC	MGI Symbol	1	predicted gene 43486 [Source:MGI Symbol;Acc:MGI:5663623]	-0.533763	-1.67728	0.540332	-0.285223	1.22161	0.0325051	-0.349533	0.58696	0.761446	-0.0661378	-0.349427	-0.959503	0.567229	0.114561	-2.1385	-1.01612	-0.125216	1.0918	0.385565	0.355889	-0.911816	0.858395	-0.0272245	0.282614	0.496	0.31336	0.334897	-0.544138	-1.40095	-2.69912	-0.782909	-1.07187	0.848065	-1.73582	-1.30287	-1.36027	-0.341226	-0.860287	-0.566003	1.2154	-0.15946	-0.206274	0.0766287	-0.9524	-1.51499	0.593149	-0.353412	-0.64317	0.0710631	0.532819	-0.836079	0.143276	-0.175153	0.466012	-0.263754
Gm17775	processed_pseudogene	MGI Symbol	1	predicted gene, 17775 [Source:MGI Symbol;Acc:MGI:5009939]	0.65344	0.488056	-1.43012	0.630165	-0.724169	0.17811	-0.192563	-0.369971	0.653732	0.0300775	0.837451	-0.786171	-0.523919	-0.370866	-0.739954	0.249024	0.639494	0.0731073	-0.894543	0.135388	-0.317455	0.32122	-0.202311	-0.397926	0.107229	0.821825	-0.131884	-1.07918	0.891074	0.359777	0.276963	0.324644	-0.434137	-0.540265	0.206141	0.300645	0.249519	0.0165647	0.2656	-0.0126284	0.462839	0.45573	-0.4037	0.195354	0.170371	0.307476	0.430096	-0.302133	0.199961	0.224187	0.213389	-0.654535	0.0231759	0.184991	0.11595
C030015E24Rik	TEC	MGI Symbol	1	RIKEN cDNA C030015E24 gene [Source:MGI Symbol;Acc:MGI:1924665]	0.492077	-1.94858	-0.335796	-1.45972	0.8127	-0.765306	-0.284681	0.857262	0.118238	0.120275	0.204508	-1.38481	-0.442619	0.505986	-0.954079	-0.82664	0.221706	1.05417	-0.242466	0.944633	0.102259	0.46561	0.177393	-0.915325	0.0771713	-0.281798	-1.39816	0.404147	-1.4769	-1.3206	-1.38015	-2.04273	0.324045	-0.807369	-2.06471	-0.194681	0.402676	-1.43219	-1.49445	1.07367	0.441622	-1.55586	0.267677	-1.26727	-2.63698	-0.600731	-0.353412	-0.682164	0.363019	0.574944	-0.534424	-1.31935	0.906043	0.54065	-0.32718
Gm7733	processed_pseudogene	MGI Symbol	1	predicted gene 7733 [Source:MGI Symbol;Acc:MGI:3643628]	-1.07591	-0.539778	-1.59518	-0.756114	-0.211962	-1.00631	-0.909833	-0.0928619	-0.426758	-0.531801	-0.859622	-0.324267	-1.20618	-1.19803	0.551812	0.269933	-1.13929	-0.750015	0.766872	-0.292946	-0.561873	0.184801	-1.38392	-0.806391	-1.13513	-0.707104	-0.00770496	0.176479	0.18401	-0.497483	-0.0956961	0.23228	-1.6447	-0.857122	-0.049116	0.325098	-1.50681	0.0998202	-0.181859	-1.44757	-0.225802	-0.677165	-1.31729	-1.13297	-0.124534	-0.486775	0.484035	-0.462598	-0.520657	-0.661354	0.0414366	-0.137744	-0.767729	0.564696	-1.07499
Gm43032	TEC	MGI Symbol	1	predicted gene 43032 [Source:MGI Symbol;Acc:MGI:5663169]	2.40181	2.49035	2.82599	2.68012	2.61422	2.59387	2.16463	2.67802	2.85439	2.16688	2.44028	2.69292	2.49941	2.66476	2.44098	2.67259	2.29419	2.59175	1.9866	2.65492	2.3136	2.45329	2.62704	1.963	2.45276	2.18042	2.57973	2.42246	2.32767	2.45739	2.50187	2.31623	2.23444	2.54121	2.70864	2.79879	2.691	2.55065	2.55417	2.228	2.6056	3.15706	2.46346	2.29105	2.7734	2.58665	2.09523	2.3203	2.38759	2.48114	2.34128	2.75564	2.52412	2.07629	2.29248
Gm43670	TEC	MGI Symbol	1	predicted gene 43670 [Source:MGI Symbol;Acc:MGI:5663807]	2.56084	1.4461	2.67557	2.18907	3.46792	1.70017	1.62959	2.35249	2.17778	2.72214	0.916163	1.33766	2.50966	2.92726	2.03869	2.27253	3.70102	4.35883	2.01038	1.9484	1.7241	3.5525	3.1759	1.963	2.72406	1.43974	2.99043	1.87976	2.26493	0.188409	1.81423	1.06161	2.09946	1.41328	0.943107	2.65187	2.18158	0.558026	1.48799	0.426904	2.39547	1.56141	2.89489	1.08253	1.02375	2.24011	1.35248	1.31289	2.08114	1.96776	1.43114	1.66739	3.75384	2.18886	3.3225
Gm42814	processed_pseudogene	MGI Symbol	1	predicted gene 42814 [Source:MGI Symbol;Acc:MGI:5662951]	0.348585	-0.29877	-0.196633	0.0692078	-0.388119	0.310358	0.102342	0.0910023	-0.0176451	0.990765	0.837451	-0.104701	0.378784	0.0765928	-0.171671	0.310863	0.464407	0.14648	0.52417	0.465236	0.358273	0.111428	-0.265737	0.180434	0.0771713	0.0943505	0.552254	0.200932	0.133824	0.811846	0.802054	0.551821	0.214698	0.449539	0.231904	0.528312	0.339017	0.68927	0.237855	1.2154	0.420089	0.119302	-0.334159	0.0616756	0.641875	-0.132344	0.634714	-0.130522	0.509505	-0.0362023	0.771079	0.288881	-0.51619	1.04671	0.0172657
C230071H17Rik	TEC	MGI Symbol	1	RIKEN cDNA C230071H17 gene [Source:MGI Symbol;Acc:MGI:2444463]	1.69482	0.373344	1.56499	0.550548	2.01398	1.22913	-0.134265	1.78669	1.23496	1.81735	0.8904	0.404771	1.91059	1.2824	0.129985	0.830472	2.07398	2.68089	1.18423	0.83481	0.471041	1.96984	1.45329	1.51554	1.66213	1.26165	1.29325	0.126294	0.532814	-1.39655	-0.398765	-0.346733	0.660641	0.155478	-0.522186	0.897885	0.502903	0.0998202	-0.0736064	1.40488	1.4255	0.76607	1.31715	0.169591	-0.124534	0.660655	0.954255	0.611827	0.660513	0.675172	0.557835	-0.137744	2.14678	1.22326	2.03944
Gm2451	processed_pseudogene	MGI Symbol	1	predicted pseudogene 2451 [Source:MGI Symbol;Acc:MGI:3780618]	0.14648	0.755678	0.393846	1.07633	0.42191	0.933425	0.844149	0.139501	0.271862	0.990765	0.571717	0.625459	0.40098	0.56202	0.234955	0.568844	1.05247	0.989168	0.839475	0.785057	0.799463	0.384879	0.624852	0.489065	0.764704	0.850114	0.592055	0.723967	0.964697	1.10135	0.752301	0.813263	0.538896	0.658716	1.11908	0.724901	-0.0297646	1.17213	0.606637	0.786232	0.731129	0.76607	0.222234	1.39198	0.710181	1.03599	0.681635	-0.0264987	0.469147	0.768886	-0.0725196	0.00959727	0.493396	0.722648	1.10998
Gm42771	TEC	MGI Symbol	1	predicted gene 42771 [Source:MGI Symbol;Acc:MGI:5662908]	0.0569815	-1.31471	-0.069721	-0.916578	0.952424	0.905813	-0.192563	0.569366	0.35675	0.433433	0.285808	-0.405567	0.333341	0.589241	-0.388482	-0.782919	0.989183	1.0414	0.0606029	0.818415	0.235938	0.987037	0.269757	0.0121626	0.248783	-1.44407	0.186798	-0.716605	-1.07164	-2.21369	-0.189818	-2.98614	0.259436	-0.759275	-2.50081	-1.28432	-0.449479	-1.68745	-0.517908	0.763331	-0.295343	-0.955466	0.921786	-1.01012	-2.63698	-0.957666	-1.0747	-1.25728	-0.787761	0.768886	-0.196255	-0.654535	0.817234	1.06369	0.0674515
4930447N08Rik	processed_transcript	MGI Symbol	4	RIKEN cDNA 4930447N08 gene [Source:MGI Symbol;Acc:MGI:1918897]	1.01601	-0.29877	-0.858217	1.2119	0.564263	-0.765306	0.305556	0.96883	0.462684	-1.75419	1.78947	-0.841667	1.36191	1.39467	1.29688	0.551871	1.02749	0.711433	1.00645	1.32721	0.833611	0.614666	0.515918	1.27644	0.856044	1.30316	0.447665	1.26612	-0.210621	-4.28408	-1.11096	0.608038	1.12688	-2.04616	-2.50081	0.0884914	1.11028	0.652974	-0.0392549	1.07367	-2.11163	-1.3006	1.083	1.0118	0.852982	0.831496	0.125242	0.267563	0.586984	0.839707	-0.239976	-0.410117	0.149809	0.611617	0.597966
Gm42608	TEC	MGI Symbol	1	predicted gene 42608 [Source:MGI Symbol;Acc:MGI:5662745]	0.698528	0.677251	0.560096	1.15919	0.922523	0.131189	-0.253317	0.31867	0.242418	0.546201	0.324802	0.665817	1.31592	1.4252	0.284708	0.389396	0.589162	0.14648	1.23894	0.400627	0.833611	1.10514	0.247215	0.354764	0.2755	0.272138	-0.0998232	0.10053	-0.243411	0.214172	0.323133	-0.311544	0.344954	-0.214279	-1.09642	0.0884914	0.463644	-0.165913	0.470217	0.240491	0.184986	0.47863	0.375391	-0.558736	-1.23259	0.610324	0.223645	0.793347	-0.131245	0.350821	-1.30815	-0.301864	0.934472	-0.245643	-0.536127
Gm43034	TEC	MGI Symbol	1	predicted gene 43034 [Source:MGI Symbol;Acc:MGI:5663171]	0.12462	0.353307	-1.14772	1.22478	0.525003	0.759221	0.150038	-0.589538	0.35675	-0.442992	1.0385	1.00161	1.69399	0.903057	0.234955	0.0698549	0.265099	0.14648	0.874452	-0.702059	0.210175	-0.851419	0.313812	1.0343	1.26887	0.503463	-0.131884	0.77372	-0.0569981	-0.539918	0.49432	0.411449	-0.03252	0.548392	0.530666	-1.21217	0.891065	0.126538	0.180711	1.49103	-0.0653377	1.32915	0.151268	0.169591	0.0699689	0.428613	-1.32995	0.735342	0.529268	0.374866	-1.21795	0.706801	0.585908	0.275189	0.273902
Gm43457	TEC	MGI Symbol	1	predicted gene 43457 [Source:MGI Symbol;Acc:MGI:5663594]	1.08555	0.248718	0.811634	0.256486	1.02457	1.19532	0.784953	0.551555	0.88091	0.479603	0.571717	0.0858209	0.851373	1.2824	0.705845	-1.17658	0.936476	1.46124	0.9086	0.506755	0.728642	0.843366	0.880582	1.10574	0.646867	1.19704	1.08587	1.05431	0.30233	0.0233497	-0.189818	-0.0572266	0.987564	0.386803	0.330588	0.549221	1.40786	0.203843	0.540039	1.14628	0.28367	0.76607	1.21645	0.741497	0.822447	0.69326	-0.401506	0.287883	0.586984	0.398518	0.180599	0.24196	0.310274	1.06369	-0.35997
Gm43852	TEC	MGI Symbol	1	predicted gene 43852 [Source:MGI Symbol;Acc:MGI:5663989]	2.13832	1.13007	1.76556	1.2502	1.84892	1.69211	1.35218	2.03121	2.30428	1.78094	2.18874	1.49153	1.98594	2.10044	1.47888	1.06388	1.39285	1.53596	1.82614	2.17778	1.86284	1.78557	1.86216	1.78294	1.54623	1.74104	1.93541	2.04421	0.18401	0.0233497	0.0486939	0.964468	1.91601	0.761199	0.179909	0.485562	1.2321	1.53328	2.01488	2.30137	1.7091	1.5827	1.55566	2.30887	0.926605	1.58882	2.13792	1.29292	1.94798	1.09263	1.49921	1.99905	1.23799	2.14169	1.72456
Gm36447	lincRNA	MGI Symbol	1	predicted gene, 36447 [Source:MGI Symbol;Acc:MGI:5595606]	2.99959	3.04674	3.19805	2.02202	3.09831	2.95211	3.01649	3.26912	2.67868	3.2	3.35101	2.65333	2.96933	2.72122	2.63568	3.10373	3.31885	3.43829	3.39914	3.46655	3.2118	2.86399	2.90058	3.08997	3.04453	3.42336	3.28871	3.03233	3.34569	3.33797	3.43116	3.2278	2.67928	3.28009	2.99104	3.13245	3.13079	3.2994	3.52433	3.60972	3.26718	3.11017	3.28574	3.60999	3.07807	3.02162	3.28	3.02131	3.38081	2.92157	3.61571	3.44851	2.96408	3.68338	3.14399
C530043K16Rik	TEC	MGI Symbol	1	RIKEN cDNA C530043K16 gene [Source:MGI Symbol;Acc:MGI:2444587]	1.29577	0.270251	1.55518	-0.0191481	1.84892	0.0578161	0.347075	1.04719	0.51287	0.690591	0.399764	0.331398	1.70295	0.987325	0.909859	0.116776	1.13665	2.20776	0.785368	0.86705	1.12312	1.96291	1.21853	0.445673	1.14394	0.272138	0.908082	-0.0356739	0.159135	-1.39655	-0.993126	-1.26032	0.214698	-0.0318008	-0.610995	0.000135533	0.991094	-0.198703	-0.0736064	0.240491	1.22899	0.384763	1.34921	-0.9524	-1.23259	0.409117	0.191584	0.183294	0.272111	0.890631	0.532072	-0.895544	1.84371	0.634517	1.08583
Gm42847	TEC	MGI Symbol	1	predicted gene 42847 [Source:MGI Symbol;Acc:MGI:5662984]	1.27607	1.19906	0.655044	-0.756114	1.42724	1.31561	-0.192563	1.27049	1.04338	-0.242295	0.72534	0.404771	0.818768	0.836459	0.379345	1.08763	1.00206	0.907097	0.821664	1.38401	0.673147	0.700566	1.18334	1.0633	1.29522	0.573004	1.34075	0.505787	1.49852	1.71141	1.23532	0.6263	0.933372	1.28153	1.22551	1.36692	1.19662	0.518225	0.606637	0.455759	0.583975	1.05219	1.22799	0.0894206	0.940889	0.786873	0.727078	1.21016	1.09115	1.13548	1.13854	0.790702	0.414863	1.51002	1.0736
2900064F13Rik	TEC	MGI Symbol	1	RIKEN cDNA 2900064F13 gene [Source:MGI Symbol;Acc:MGI:1920293]	1.00409	0.815487	1.30879	1.5759	1.98534	1.57427	1.5869	1.99213	1.83726	1.61504	1.44471	0.816825	0.486498	1.34762	1.19648	0.634807	1.41228	1.65807	1.22546	1.29202	0.962653	1.01413	1.13505	1.22603	1.22841	1.67931	1.36393	1.24275	0.232509	1.11509	1.23532	1.13997	1.77676	1.21085	1.54615	0.0301928	1.57375	0.759233	1.17341	1.47703	1.08591	1.51785	2.11754	0.937418	0.791253	1.01034	1.11673	0.902798	1.40106	2.02206	1.2999	0.806913	1.14373	1.62883	1.08583
Gm42467	TEC	MGI Symbol	1	predicted gene 42467 [Source:MGI Symbol;Acc:MGI:5662604]	0.930401	-0.539778	1.06778	-0.399179	0.84494	-0.0734284	-0.105975	0.78288	0.0854484	0.361283	-0.694563	0.519331	0.378784	1.24865	-0.171671	-1.12109	0.735177	0.42729	0.336237	0.715932	0.0739702	0.32122	0.0267143	0.778572	0.605348	1.1294	-1.25007	1.36681	-1.73216	-2.51854	-1.80757	-2.43866	-0.298254	-1.64562	-2.06471	-6.56972	0.830629	-0.969221	0.34577	0.692365	0.39823	0.669854	0.977549	-1.76684	-2.47652	-0.104055	0.991975	0.116696	0.642479	0.326368	0.557835	-0.487079	0.100482	0.722648	-0.427874
Tpi-rs11	processed_pseudogene	MGI Symbol	1	triosephosphate isomerase related sequence 11 [Source:MGI Symbol;Acc:MGI:98799]	2.24348	2.38573	2.15159	2.71249	1.96348	1.93	2.37995	1.76367	2.96669	2.41276	2.76487	2.40179	1.86341	2.63894	2.20296	2.48861	2.44331	2.70942	2.73154	2.51441	2.54762	2.34008	2.25571	1.87577	2.27219	2.92848	2.48249	2.0776	2.77921	2.59612	2.66312	2.53983	2.56809	2.55078	2.64774	2.70408	2.42073	2.73122	2.68835	2.70744	2.61511	2.74024	2.30902	2.18575	2.13042	2.7073	3.01277	2.59765	2.49701	1.99903	2.74047	2.31462	2.22366	3.04458	2.37948
4930553P18Rik	lincRNA	MGI Symbol	1	RIKEN cDNA 4930553P18 gene [Source:MGI Symbol;Acc:MGI:1922605]	-0.0886238	-0.012149	0.0186349	0.0974968	-0.677626	0.411998	-0.316743	0.533521	-0.0907086	-0.676191	0.435834	-0.210311	0.310071	0.151555	0.551812	-1.12109	-0.0173011	0.558534	-0.400728	0.506755	0.183943	0.542062	-0.40162	-1.94389	-0.711325	0.392432	-0.378799	-0.284494	-0.709075	0.427416	0.345676	-0.620494	-0.398948	0.961039	0.40041	0.590151	0.596618	-0.102488	-0.0392549	-0.421093	-0.127399	1.05219	0.396001	-0.0549693	-1.23259	-0.282761	-0.611724	-0.396255	-0.22746	-0.315178	-1.87003	-1.81892	0.149809	-0.3318	-0.613089
Gm42583	TEC	MGI Symbol	1	predicted gene 42583 [Source:MGI Symbol;Acc:MGI:5662720]	1.33437	0.815487	1.33197	0.926696	3.10165	1.7476	1.75056	2.45186	1.68142	1.95444	1.73261	1.12253	2.27144	2.09095	0.845008	0.97754	1.97945	2.39504	1.41556	1.94085	2.04147	2.26312	2.01675	2.27334	1.92938	0.79297	2.5994	1.47102	0.993125	-0.67527	1.22319	-0.346733	1.85172	0.50966	-0.248425	1.12377	1.78756	0.596758	1.71626	2.14184	1.86066	0.907798	2.45857	0.408598	-0.996527	1.41402	1.3669	1.39011	1.2896	2.12489	1.65055	1.88915	2.8115	2.51311	2.2819
Gm7556	processed_pseudogene	MGI Symbol	1	predicted gene 7556 [Source:MGI Symbol;Acc:MGI:3645467]	1.08555	1.23235	0.761303	1.74639	0.544766	0.223553	1.20188	1.04719	1.73526	1.19828	1.25586	0.969724	0.835162	1.24865	1.65945	1.38461	0.949834	1.44194	1.3425	1.47049	1.15047	1.20258	0.693158	0.896066	0.78344	1.78566	1.30527	0.582239	1.68433	1.24574	1.60591	0.813263	1.45001	1.08477	1.30047	1.52304	0.684614	1.62982	1.6335	1.16387	1.75282	1.4843	1.018	1.04051	1.26991	1.4042	1.77655	1.22077	0.951648	0.595554	1.89247	1.41585	1.23799	1.53458	1.37201
Ube2n-ps1	processed_pseudogene	MGI Symbol	1	ubiquitin-conjugating enzyme E2N, pseudogene 1 [Source:MGI Symbol;Acc:MGI:894296]	2.62842	2.38573	2.3966	2.90084	2.60484	2.28647	2.04987	2.28403	3.22934	2.3079	2.55951	2.51658	2.6273	2.4588	2.26625	2.63279	2.18546	2.66849	2.9846	2.67782	2.8483	2.48752	2.44092	2.15708	2.34967	2.9806	2.78684	2.02379	2.87015	2.69091	2.46115	2.92997	2.62476	2.5072	2.62361	2.90399	2.2524	2.90332	2.79691	2.43054	2.76782	2.67234	2.13603	2.35531	2.62207	2.5426	2.96615	2.63779	2.25144	1.99903	2.54179	2.49051	2.45712	2.54368	2.33408
Gm42656	TEC	MGI Symbol	1	predicted gene 42656 [Source:MGI Symbol;Acc:MGI:5662793]	0.189229	0.755678	0.499975	-0.0191481	1.0798	0.525209	0.347075	1.28133	0.462684	0.65079	1.01485	0.14412	0.883257	0.903057	1.08857	-0.219652	0.949834	1.07937	0.361112	0.332988	1.08109	0.208452	0.758376	0.232429	0.402133	0.140893	0.723299	0.339538	-0.0864418	-1.74803	-2.75866	-1.73239	0.693619	-2.44208	-1.54388	-2.66283	0.783581	-0.198703	1.33926	0.740062	-0.569104	0.669854	1.23944	-0.896904	-0.658358	0.242867	-0.306869	0.022829	0.318281	0.350821	0.856597	0.706801	0.353024	0.304044	0.473211
Peg13	sense_intronic	MGI Symbol	1	paternally expressed 13 [Source:MGI Symbol;Acc:MGI:2663476]	7.43709	7.44632	7.71681	7.09103	7.39843	7.42414	7.25848	7.32237	7.29412	7.18734	6.96268	7.50454	7.44812	7.36999	7.50026	7.20144	7.5035	7.39887	7.26934	7.49076	7.53705	7.49708	7.54502	7.3366	7.43648	7.40783	7.43601	7.30303	7.77109	7.72512	7.41235	7.35002	7.43173	7.60296	7.83937	7.78487	7.52162	7.38893	7.29419	6.92248	7.24544	7.35384	7.3675	6.85937	7.59162	7.42566	7.09672	7.52187	7.36052	7.48192	7.19414	7.33511	7.60848	6.86182	7.40616
Gtf3c2	protein_coding	MGI Symbol	11	general transcription factor IIIC, polypeptide 2, beta [Source:MGI Symbol;Acc:MGI:1919002]	4.56642	4.19836	4.71962	4.69235	4.64373	4.56492	4.56453	4.45605	4.52896	4.41796	4.58483	4.54728	4.80998	4.59681	4.64643	4.61196	4.81536	4.56691	4.72975	4.57483	4.55211	4.54613	4.56744	4.66551	4.48245	4.6803	4.47387	4.6882	4.55265	4.63419	4.33937	4.24637	4.36236	4.4412	4.38972	4.4338	4.35453	4.31763	4.54924	4.5879	4.49987	4.35954	4.54704	4.54322	4.56845	4.37372	4.78396	4.57871	4.6487	4.63902	4.64078	4.70734	4.18647	4.29059	4.37886
Gm43681	TEC	MGI Symbol	1	predicted gene 43681 [Source:MGI Symbol;Acc:MGI:5663818]	1.26612	0.373344	0.744128	-0.14606	1.88813	0.905813	1.04673	0.914125	0.842177	1.45092	0.0732636	0.834636	1.51222	0.813558	0.777104	0.858351	0.589162	0.820074	0.361112	0.768083	0.993188	0.63226	0.805424	1.18704	0.646867	0.79297	1.5165	0.654843	0.25616	-0.266157	-1.11096	0.411449	0.365564	-0.0318008	0.153192	0.144525	1.36588	-0.232256	1.24484	0.786232	1.2777	0.545228	1.47077	0.294038	0.532941	0.348996	0.402351	0.422632	0.936926	0.923609	1.13854	0.757725	0.786373	1.06369	0.295119
Gm20186	lincRNA	MGI Symbol	3	predicted gene, 20186 [Source:MGI Symbol;Acc:MGI:5012371]	1.4878	1.05762	1.50508	1.39399	1.05245	1.11319	0.608403	0.982189	1.78716	0.767043	1.19402	1.37465	0.929799	1.4252	1.36785	0.912543	1.24898	1.28831	0.748135	0.661825	1.3524	1.13012	1.12272	1.00471	1.38383	0.733469	1.12709	1.18263	0.906102	1.03062	0.411264	1.13997	1.19756	1.84526	1.67382	1.72949	1.1846	1.05184	1.20241	0.305342	0.942235	1.57209	1.1082	1.06866	1.73908	1.2038	0.430096	1.24175	0.363019	1.65076	1.2999	0.774308	0.786373	1.04671	0.759329
Gm43460	TEC	MGI Symbol	1	predicted gene 43460 [Source:MGI Symbol;Acc:MGI:5663597]	2.42435	0.800765	1.8879	2.29669	1.82487	1.95716	1.95907	1.75591	1.80741	1.75301	1.94773	2.18981	1.78118	1.9822	2.05312	1.41309	2.22446	1.83864	2.30773	1.91024	2.14027	2.15163	1.74637	2.36353	1.68224	1.67931	1.7804	1.43024	1.53765	1.65609	1.47911	1.4167	1.41089	2.04808	1.60648	1.4359	1.9807	1.54323	2.04721	1.31325	2.1363	1.34169	1.73623	1.69259	0.693406	1.57139	1.97795	1.88623	2.14658	1.26978	1.72065	2.26854	1.22654	2.18886	1.94863
Gm4754	processed_pseudogene	MGI Symbol	1	predicted gene 4754 [Source:MGI Symbol;Acc:MGI:3645925]	1.13012	1.59858	1.81575	1.79901	1.15888	1.28379	1.63798	1.00854	2.23122	2.23575	2.11279	1.53576	1.32756	1.49883	1.22224	1.92248	1.63537	1.87508	2.57556	2.15837	1.95879	1.76976	1.58496	1.77419	1.39606	2.59407	1.74553	1.65926	2.00364	2.04145	2.33163	1.77694	1.57031	1.79783	1.89957	1.75671	1.67175	2.04835	2.26216	2.40117	1.58881	1.84309	1.70353	1.86302	2.04704	2.03917	2.23549	1.7242	1.78492	1.32019	2.20118	1.56627	1.33714	2.28608	1.86597
Gm42741	TEC	MGI Symbol	1	predicted gene 42741 [Source:MGI Symbol;Acc:MGI:5662878]	1.61083	0.886922	1.47417	1.11836	0.937551	1.64278	0.69134	1.44464	1.34986	1.15625	1.08467	1.76668	1.36191	1.88669	1.73298	0.184415	0.78074	0.0731073	1.2523	1.49133	1.06681	0.749753	0.880582	1.90009	1.25551	1.24043	1.24413	1.57758	0.000145841	0.533544	0.0759153	0.844798	0.574741	0.529156	0.488541	0.549221	1.45866	0.518225	0.789759	0.591963	1.113	0.924574	1.79173	0.451991	-0.185288	1.25929	1.40934	0.0937955	1.71761	0.768886	1.2375	1.03046	0.549612	0.845505	0.848138
Gm7832	processed_pseudogene	MGI Symbol	1	predicted gene 7832 [Source:MGI Symbol;Acc:MGI:3779767]	3.34504	3.44964	3.30733	3.16755	3.18272	3.31954	3.14563	3.28807	3.82117	3.52572	3.43361	3.34855	3.4051	3.40428	3.54927	3.7218	3.35696	3.60591	3.45509	3.37703	3.55403	3.27016	3.44464	2.84896	3.4217	3.89323	3.34512	3.47479	3.5816	3.6192	3.60006	3.70681	3.40717	3.52552	3.68901	3.59644	3.34578	3.70376	3.9034	3.4682	3.56571	3.42511	3.12218	3.35102	3.52229	3.41768	3.83868	3.18736	3.23799	3.17539	3.40477	3.18883	3.37523	3.62454	3.39061
Mrpl33	protein_coding	MGI Symbol	11	mitochondrial ribosomal protein L33 [Source:MGI Symbol;Acc:MGI:2137225]	5.07383	4.59591	4.62428	4.71877	4.87013	4.79776	4.99828	4.88908	5.05772	5.1469	5.44305	4.9085	4.8559	4.88601	4.71154	4.5244	4.85584	4.8547	5.18815	5.13332	4.92603	4.79097	4.50349	4.64647	4.7283	5.2623	4.72833	4.85638	4.92973	5.29297	5.26777	5.17954	4.73925	4.97666	4.95524	4.78948	4.88039	4.78199	4.93236	5.78446	5.02792	4.73371	4.63312	4.9709	4.70024	4.87078	5.02248	4.59	4.6877	4.63778	5.17904	4.82742	4.39901	5.4696	4.55409
Rpl7-ps7	processed_pseudogene	MGI Symbol	1	ribosomal protein L7, pseudogene 7 [Source:MGI Symbol;Acc:MGI:3644615]	3.76804	3.5344	3.6699	3.67192	3.81575	3.53988	3.80278	3.64375	4.0593	4.03105	4.48077	3.55334	3.75665	3.72583	3.90788	3.83837	3.66503	3.99828	4.32759	4.24602	4.0442	3.71612	3.65406	3.65899	3.87691	4.27083	3.97828	3.92542	3.994	4.03695	4.03749	4.2552	3.89401	3.81282	3.76377	3.72605	3.56102	4.09222	4.08566	4.72755	4.11384	3.93392	3.60628	3.97787	3.9275	3.82507	4.3204	3.64863	3.69264	3.60448	4.21035	3.90336	3.50173	4.43129	3.49286
Gm6450	processed_pseudogene	MGI Symbol	1	predicted gene 6450 [Source:MGI Symbol;Acc:MGI:3648082]	1.7812	1.4649	1.22461	1.49315	1.62586	1.21795	1.81855	1.75591	1.76663	1.54077	2.35808	1.24746	1.49168	1.92992	1.29688	1.57306	1.95977	1.66641	2.09437	1.67554	1.65893	1.56515	1.40319	1.69302	1.50167	1.95152	1.6067	1.72818	1.91727	2.04145	2.07254	2.16204	1.72984	1.86073	1.81687	1.4692	1.50774	1.82188	1.93937	2.72533	1.9978	1.44995	1.64447	1.81397	1.33625	1.37435	2.1463	1.60779	1.70028	1.66057	2.07305	1.39456	1.22654	2.30761	1.31083
Dancr	processed_transcript	MGI Symbol	4	differentiation antagonizing non-protein coding RNA [Source:MGI Symbol;Acc:MGI:1917286]	3.34504	2.57498	2.86226	2.71249	3.02633	2.66971	3.32517	3.10786	3.12833	2.97272	3.51173	2.79197	3.08008	3.25504	3.09903	2.71895	3.10566	3.36589	3.33153	3.20798	3.55147	3.02583	2.83785	2.85312	2.78577	3.16079	3.04523	3.30188	2.65572	2.66312	2.53657	2.88137	3.05097	2.79582	2.88948	2.40469	2.82095	2.70487	3.13444	4.02034	3.07389	3.06926	3.02629	3.12169	1.22392	3.18815	3.49885	2.78086	3.13856	2.85902	3.45704	3.18573	2.74082	3.62454	2.88534
Gm43843	TEC	MGI Symbol	1	predicted gene 43843 [Source:MGI Symbol;Acc:MGI:5663980]	4.69343	3.00561	4.33985	3.55947	4.85437	4.44175	4.56782	4.542	4.61477	3.94933	4.23426	4.15391	4.66275	4.93325	3.77057	3.45591	4.48921	4.30777	4.64746	4.58698	4.3219	4.06117	3.9336	4.17795	4.41646	3.883	4.57664	4.78235	1.47855	0.427416	0.881343	0.679739	4.7063	0.469859	0.760453	0.914096	4.46551	2.94144	3.96815	4.26209	4.29776	4.34559	4.72048	2.91627	1.87918	3.64303	3.9697	3.29166	4.33872	4.26094	4.29894	4.19577	3.98546	4.19562	3.89144
Gm42856	TEC	MGI Symbol	1	predicted gene 42856 [Source:MGI Symbol;Acc:MGI:5662993]	0.542408	-1.07864	1.30879	0.0974968	1.35072	0.469714	0.102342	1.20363	0.740537	0.0908315	-0.231591	0.380726	1.08866	-0.725961	-1.07437	-0.782919	0.703983	1.0024	0.204993	0.586373	0.634927	0.781637	0.965889	0.206666	0.78344	-0.163961	0.859988	-0.544138	-0.663987	-1.85112	-2.41762	-1.64219	0.81847	-0.540265	-2.06471	-0.302934	1.08463	-1.78367	0.517138	1.09217	0.259624	0.784566	0.86378	-1.33942	-2.20089	0.242867	0.09089	-0.568208	0.586984	0.804731	0.995044	-0.448085	1.26062	0.304044	0.759329
5930430L01Rik	lincRNA	MGI Symbol	2	RIKEN cDNA 5930430L01 gene [Source:MGI Symbol;Acc:MGI:2443110]	2.12737	1.38819	2.26431	2.02202	1.53985	2.09802	1.55182	2.3213	1.82738	2.61762	1.89688	1.96569	1.9412	1.77259	1.99452	1.68627	2.22446	2.1315	2.02602	2.20955	2.09172	2.05057	2.00336	2.23562	2.1257	2.82539	2.18355	2.34229	1.60366	1.50774	1.86193	1.86416	1.83704	2.09462	2.2223	1.72949	2.05522	1.7203	2.07099	2.39374	2.21968	1.76141	1.98096	1.95638	1.53765	2.08903	2.40585	1.51603	2.28088	1.92768	2.44156	1.91181	2.04615	2.66542	2.36951
Gm45495	lincRNA	MGI Symbol	1	predicted gene 45495 [Source:MGI Symbol;Acc:MGI:5791331]	3.15594	2.46723	2.92838	2.61312	3.04727	2.93513	3.07943	2.99048	3.04552	2.64827	2.95707	3.20872	2.86939	2.95891	2.61638	2.51513	2.79376	2.30176	2.91911	2.91987	2.85247	2.21722	2.99155	3.0543	2.51013	2.41628	2.79539	3.00482	2.85861	2.72715	1.98908	2.98407	2.40343	2.63417	2.98726	2.40469	3.08625	2.62748	3.08857	2.70143	3.03192	3.0579	2.78197	2.15981	2.49714	2.40666	2.02419	2.27522	2.53172	3.41745	2.9544	2.59689	2.51473	2.4692	2.33919
Tsg101-ps	processed_pseudogene	MGI Symbol	1	tumor susceptibility gene 101, pseudogene [Source:MGI Symbol;Acc:MGI:1335078]	1.97689	2.27824	2.1385	2.56834	1.78389	1.80852	1.47899	1.99213	2.44664	2.27555	1.90976	2.18981	2.1191	2.38305	2.30293	2.62875	1.53258	1.91762	2.04149	1.85504	2.4016	2.32393	2.31652	1.9783	2.00317	2.23508	2.38956	2.05095	2.24142	2.11851	2.05896	2.36054	2.25115	2.29013	2.16327	2.43309	2.0749	2.59914	2.7087	1.7919	2.21343	2.61148	1.69524	2.15325	2.48744	2.41157	2.58929	2.44316	2.34362	2.0372	2.3779	2.02006	2.35039	2.21948	2.35443
Gm42547	TEC	MGI Symbol	1	predicted gene 42547 [Source:MGI Symbol;Acc:MGI:5662684]	2.90016	2.93659	3.11364	2.88064	3.23231	3.02771	2.85318	2.95365	3.04125	2.63303	2.50961	2.90587	2.74477	3.04007	2.67353	2.06687	2.56549	2.76871	2.81493	3.19216	3.0686	2.55365	2.60504	2.79379	2.76706	2.16924	2.32016	2.65263	2.18709	1.92147	1.79797	2.24711	2.9859	2.42633	2.73591	2.50442	3.01336	2.9749	2.88898	2.56242	3.05306	3.23981	2.82441	1.95638	2.50677	2.47857	1.92042	2.24436	2.58462	3.06518	2.39943	2.79274	2.658	2.13367	2.56995
Gm43481	TEC	MGI Symbol	1	predicted gene 43481 [Source:MGI Symbol;Acc:MGI:5663618]	1.52165	1.16498	1.06778	1.2502	1.86473	1.61747	0.995427	1.55603	1.06036	0.767043	-0.0711263	1.28681	1.95627	2.09095	1.43549	0.602203	1.777	2.33353	1.62517	1.39511	1.12312	2.04401	1.09773	1.00471	1.3715	0.877859	1.98857	0.404147	-0.0281432	-1.85112	-0.126393	-0.0866704	0.987564	-2.16645	-1.16201	-0.160329	1.39748	0.707081	0.209566	-0.474532	1.12636	1.56141	1.69524	0.61358	0.28678	0.220672	0.345207	1.67104	0.318281	0.939819	0.583146	1.7197	1.51709	0.491323	1.06127
0610012G03Rik	protein_coding	MGI Symbol	1	RIKEN cDNA 0610012G03 gene [Source:MGI Symbol;Acc:MGI:1913301]	3.6352	3.47999	3.56132	3.68363	3.3963	3.59711	3.93969	3.901	3.8821	3.84737	4.39634	4.30209	4.61963	5.78625	3.72625	3.39773	3.39408	3.35819	4.06534	4.07024	3.7678	3.41187	3.37097	3.9031	3.7846	3.70471	3.75542	4.19562	3.40243	3.73273	3.80103	3.52409	3.80061	3.45337	3.39044	3.108	3.95351	3.6122	3.72003	4.57316	3.83953	3.61277	4.10272	3.91917	3.26282	3.58557	3.9192	3.85848	4.24323	4.4297	4.11378	4.03132	3.63112	4.30315	3.72749
Gm2762	lincRNA	MGI Symbol	8	predicted gene 2762 [Source:MGI Symbol;Acc:MGI:3780931]	1.75298	1.54658	1.93407	1.76414	1.73311	1.85978	1.21315	2.02477	1.95084	1.37966	1.4269	1.9247	1.80635	1.9822	1.43549	1.7767	1.87828	1.69929	1.64557	0.898586	0.94714	2.0571	1.54855	1.89203	1.77878	1.92516	1.83117	1.98911	1.47855	1.62761	1.61522	1.70143	1.40094	1.88363	1.68319	1.83542	1.50774	1.61102	2.07883	1.66173	1.81189	1.55064	1.58288	1.96389	1.37884	1.47154	1.3669	1.85933	1.61037	1.14949	1.2375	1.77018	1.82864	2.15759	1.44975
Gm43682	TEC	MGI Symbol	1	predicted gene 43682 [Source:MGI Symbol;Acc:MGI:5663819]	1.50483	1.1418	1.35478	0.590905	1.53985	1.51153	1.16753	0.736337	1.26456	1.68568	1.10721	1.90797	1.4813	1.24865	1.85328	1.58144	1.5057	1.17598	0.588779	1.14199	1.32865	1.37968	1.61168	1.01958	1.21467	1.28255	1.98857	1.45077	1.04835	1.37699	0.971073	1.11432	0.071503	1.39214	0.742642	1.13764	1.60115	1.0094	1.17341	1.12846	1.30144	1.141	1.6869	0.826386	1.44046	0.786873	0.834792	1.22077	1.52435	1.64088	1.03228	0.706801	1.64301	0.611617	1.31083
Gm6051	processed_pseudogene	MGI Symbol	1	predicted gene 6051 [Source:MGI Symbol;Acc:MGI:3645584]	0.930401	0.815487	0.891805	0.973239	0.762947	1.06408	0.969075	1.09715	1.3907	1.34267	0.36277	1.12253	0.733879	1.2141	1.06028	0.912543	1.27043	0.97581	0.821664	0.643328	0.799463	0.82818	0.589447	1.11961	0.584131	0.931797	0.859988	0.600735	1.33045	1.47614	1.39514	1.36327	1.68134	1.30434	0.911571	1.17847	0.541123	1.09306	1.06705	1.6493	1.46809	0.989791	0.55107	1.31181	0.955033	1.18099	1.5676	1.53315	0.605721	1.1771	1.66247	0.265611	1.01654	1.66264	1.14545
Gm42715	protein_coding	MGI Symbol	2	predicted gene 42715 [Source:MGI Symbol;Acc:MGI:5662852]	2.83098	2.18496	2.54778	2.63741	2.46144	2.6656	2.74085	2.78859	2.86892	2.49935	1.65823	2.59182	3.00961	2.80488	2.41887	2.4616	2.80483	2.61779	2.27538	2.73571	2.52167	2.99216	3.0448	2.66255	3.01313	2.29804	2.9412	2.59844	2.61971	1.87377	1.70514	2.39823	2.54116	2.47238	2.21586	2.79441	2.88551	2.3442	2.34252	0.916488	3.10459	2.77303	2.60296	2.17284	2.28957	2.52912	2.16293	2.47009	2.13373	2.43614	2.19298	3.02873	2.26901	1.12965	2.65447
Gm43123	TEC	MGI Symbol	1	predicted gene 43123 [Source:MGI Symbol;Acc:MGI:5663260]	0.348585	0.941628	1.06778	1.41662	0.907337	0.351877	1.07171	0.459042	1.21993	1.26571	1.35337	0.816825	0.802185	1.63568	0.777104	0.40838	0.622911	1.19916	1.41556	1.12876	1.56042	0.32122	0.0267143	0.778572	0.958527	0.877859	0.859988	0.672437	1.14019	1.48675	1.31744	0.964468	1.45963	0.841369	1.03378	0.992522	1.07164	0.874053	1.00257	1.82545	1.07217	1.32915	1.018	0.594344	0.264238	0.348996	0.749274	0.366416	0.994932	1.01825	1.53856	0.143276	0.454664	1.22326	0.0172657
Gm42735	TEC	MGI Symbol	1	predicted gene 42735 [Source:MGI Symbol;Acc:MGI:5662872]	1.10801	0.46956	1.79922	2.1149	1.25798	1.29448	1.16753	1.51985	1.45629	1.92971	1.06177	0.985754	1.54248	1.78441	0.234955	0.964773	2.02433	2.42483	1.85269	1.50163	1.42138	2.07651	1.61168	1.45117	2.06574	1.43974	1.89621	1.31174	0.95027	-3.43608	0.154627	-0.853693	1.88065	-0.423226	-0.91585	-0.0305613	1.34443	-0.266607	1.53435	0.977456	1.39271	1.86932	1.26207	1.41409	0.494722	1.49022	1.26275	0.807491	1.77668	0.839707	1.6264	1.05781	2.00654	0.743865	1.84455
Gm43597	lincRNA	MGI Symbol	3	predicted gene 43597 [Source:MGI Symbol;Acc:MGI:5663734]	3.49314	3.11379	3.56622	3.56201	3.79321	3.74857	3.3812	3.71349	3.72332	3.33484	3.46449	3.73027	3.60954	3.72583	3.28776	3.05337	3.47484	3.2486	3.60579	3.69476	3.15216	3.00234	3.27115	3.31462	3.31628	3.25901	3.33049	3.59498	2.49604	2.4788	2.53657	2.68628	3.57363	2.52673	2.61874	2.31598	3.48953	2.85221	3.28097	2.9294	3.28218	3.368	3.94732	2.15981	2.58161	2.91853	3.02191	3.08075	3.39434	3.40291	3.30181	3.43031	3.08313	2.83318	3.02205
1110006O24Rik	lincRNA	MGI Symbol	1	RIKEN cDNA 1110006O24 gene [Source:MGI Symbol;Acc:MGI:1913373]	-0.533763	-0.236709	-0.756934	-0.249154	-1.52562	-0.637927	0.347075	-0.240204	-0.0907086	0.14913	1.01485	0.451692	0.624945	0.0765928	-0.553541	0.534696	-0.18236	0.5405	0.232214	-1.20653	1.03781	0.184801	0.709741	0.813129	0.37768	-0.978406	-0.131884	-0.218152	0.18401	-0.45626	0.204813	0.34684	-0.298254	-0.214279	-0.359456	-0.547352	0.249519	-0.808757	0.470217	0.0643336	-0.19225	0.384763	-0.0853388	0.758879	-0.315056	0.466832	0.158794	-0.103804	-0.0121924	0.0258587	-0.239976	0.311781	-0.478222	0.153627	0.416255
Gm42528	TEC	MGI Symbol	1	predicted gene 42528 [Source:MGI Symbol;Acc:MGI:5662665]	1.3152	0.248718	1.22461	0.550548	2.38127	1.05153	2.1353	1.78669	1.00883	1.03781	1.1728	1.79425	1.35055	1.1965	1.60174	0.602203	1.69211	1.28831	0.52417	1.44935	1.66842	0.649642	1.19517	1.01958	1.42021	1.05843	1.57726	1.6415	0.58977	1.05933	0.834294	0.158907	1.23164	0.744616	1.53585	1.24406	1.32265	1.53328	1.5229	1.5591	1.4255	1.83424	2.06702	1.76319	0.96904	1.3541	1.08217	1.44542	1.71761	0.890631	0.995044	1.124	1.8807	1.55872	1.69294
Gm6598	antisense	MGI Symbol	1	predicted gene 6598 [Source:MGI Symbol;Acc:MGI:3646314]	0.65344	0.914534	0.709152	0.0974968	0.907337	0.267609	0.70737	0.655266	0.585019	0.361283	0.754195	0.497135	0.262375	0.836459	1.22224	0.37016	1.10117	1.23324	0.409611	1.10191	1.08109	-0.291119	1.09773	0.531191	0.426179	1.05843	0.74111	0.126294	-0.803712	-0.824647	-2.75866	-8.27216e-05	0.960723	0.130167	-0.973565	-1.07787	1.01844	-0.4919	0.985982	1.05493	0.942235	0.47863	0.436359	0.758879	-0.315056	0.69326	0.658365	-0.568208	0.891839	0.655675	1.65055	1.13688	0.0494074	1.25316	-0.144702
Gm42666	processed_pseudogene	MGI Symbol	1	predicted gene 42666 [Source:MGI Symbol;Acc:MGI:5662803]	0.385818	-0.148353	0.393846	0.32986	0.190584	0.392235	0.367395	0.186422	1.14235	0.232386	0.8904	-0.0383585	0.213047	0.505986	0.0167745	0.534696	0.307224	0.485005	1.09808	1.03254	1.08109	0.00740451	-0.512651	-0.0485914	-0.117645	1.26165	0.490414	0.0203601	0.473517	0.706876	0.850148	0.183781	0.344954	0.0242332	0.467008	0.848132	0.178553	0.518225	0.493869	0.367403	0.765686	0.501173	0.175313	0.31769	0.352369	0.466832	1.2157	0.139239	0.448537	0.276182	0.68017	0.24196	-0.237214	0.491323	-0.116413
Gm9794	processed_pseudogene	MGI Symbol	1	predicted pseudogene 9794 [Source:MGI Symbol;Acc:MGI:3642653]	5.374	5.05413	5.16173	5.33247	5.1391	5.03768	5.45397	5.21817	5.88001	5.67238	6.10616	5.09092	5.39096	5.45649	5.41539	5.30359	5.18228	5.27099	5.98485	5.84623	5.76476	5.2817	5.03373	5.34483	5.35711	6.17309	5.48745	5.46251	5.5234	5.74907	5.82204	5.95208	5.3511	5.35882	5.41559	5.31254	5.34274	5.47632	5.66282	6.53205	5.75363	5.41513	5.09605	5.64108	5.26955	5.2979	5.96348	5.0992	5.53141	5.26296	5.73519	5.40291	4.88116	6.0973	5.13115
Gm43268	TEC	MGI Symbol	1	predicted gene 43268 [Source:MGI Symbol;Acc:MGI:5663405]	1.1191	1.05762	1.19963	1.15919	1.60719	1.93684	1.75056	1.52898	1.57914	0.748307	0.941474	1.53576	1.54248	1.80778	1.73298	0.802043	1.44095	1.56301	1.37949	1.4279	1.76891	0.959424	1.04643	1.38379	0.974921	0.763526	1.38674	1.13266	0.662373	0.613162	-0.036195	0.935469	1.28671	-0.00351177	1.21263	0.961661	1.1846	1.07945	1.3779	1.19843	1.26567	1.60369	1.42136	0.982505	0.912178	1.3541	0.704535	1.05282	0.7133	1.28255	1.47237	1.83485	1.44975	1.08046	1.14545
4930589O11Rik	TEC	MGI Symbol	1	RIKEN cDNA 4930589O11 gene [Source:MGI Symbol;Acc:MGI:1925464]	-0.433069	-1.44901	-0.410758	-1.83412	-0.632538	-0.520887	-0.525689	0.115455	-0.0176451	0.259103	-0.94982	-0.448003	0.507108	-0.537516	-0.388482	-1.42274	0.0337731	0.122435	-0.169403	0.187383	-0.108508	-0.584315	-0.858827	1.09173	-0.263866	-0.0550271	-0.164674	-1.20203	-1.82837	-1.11415	-2.96511	-0.80394	-0.266192	-0.759275	-1.16201	-0.95501	-0.487446	-0.198703	-0.426278	0.240491	-1.681	-0.243268	-1.5341	-0.602457	-0.615923	0.00386024	-0.556229	-0.0518098	-0.131245	-0.762637	-1.21795	0.399912	-0.767729	0.360078	-0.35997
5930420M18Rik	TEC	MGI Symbol	1	RIKEN cDNA 5930420M18 gene [Source:MGI Symbol;Acc:MGI:2441703]	0.812296	0.373344	1.30879	0.125242	0.525003	-0.520887	0.445929	0.655266	0.35675	0.311098	-0.231591	0.0858209	0.135741	-0.479801	0.379345	0.37016	-0.507936	0.64547	-0.280434	0.400627	0.404443	0.342753	0.377471	0.180434	0.726484	-1.9295	0.723299	-0.186091	-0.147196	-0.266157	-0.036195	-0.664215	0.609717	-0.667644	-0.213235	0.144525	1.33358	0.538262	-0.667286	-0.530028	0.659427	0.059801	0.587367	-0.435	-0.0662355	-0.347612	-0.611724	0.327684	0.0438417	0.732127	0.180599	0.930427	0.310274	0.215688	0.454475
Gm19265	antisense	MGI Symbol	1	predicted gene, 19265 [Source:MGI Symbol;Acc:MGI:5011450]	0.329602	0.43184	0.458455	-0.611724	0.82891	0.392235	-0.383085	0.604342	0.271862	0.546201	0.665839	0.816825	0.507108	0.386933	0.777104	-0.00351824	0.765712	-0.17247	0.336237	0.605609	-0.0450824	0.749753	0.742346	0.0416064	0.0464745	0.185981	-0.00770496	0.200932	-0.0864418	-0.33922	-0.157757	-0.0866704	0.660641	0.36527	0.330588	-0.22987	0.443606	-0.337866	0.969207	0.957418	-0.368407	-0.135015	0.333265	0.451991	-0.185288	0.504065	0.125242	-0.496949	0.29538	0.0258587	0.68017	-0.948983	-0.302065	-1.22488	0.0425768
Gm43028	processed_pseudogene	MGI Symbol	1	predicted gene 43028 [Source:MGI Symbol;Acc:MGI:5663165]	-0.0886238	0.450823	-0.163843	-0.439257	0.00330561	0.00674197	-0.22262	0.0910023	-0.207748	-0.400557	0.837451	-0.247305	0.0257684	-0.424305	-0.171671	0.427116	0.0831008	-0.0858822	0.361112	0.212694	0.183943	-0.324672	-0.719102	-0.358932	-0.152834	0.392432	0.160567	-0.12403	-0.0864418	0.427416	0.253312	0.432358	-0.331044	0.204805	0.509757	-0.78836	-0.0297646	-0.102488	-0.0392549	0.808774	-0.406375	-0.100664	-1.5341	0.555084	-0.5747	0.0798091	-0.0943248	-0.64317	0.0438417	0.142504	0.608021	0.143276	-0.478222	0.414017	-0.393522
Trmt112-ps1	processed_pseudogene	MGI Symbol	1	tRNA methyltransferase 11-2, pseudogene 1 [Source:MGI Symbol;Acc:MGI:3643840]	0.40408	0.542163	0.520295	1.09048	0.263957	0.488451	0.70737	1.09715	1.3636	0.974734	1.51384	0.428423	0.733879	1.1239	0.591889	1.14535	0.307224	0.805046	0.925376	0.801832	1.46561	0.63226	0.589447	0.795954	0.706988	1.43974	0.469198	0.618998	0.875888	0.742721	1.13535	0.714296	0.693619	0.761199	0.846353	0.325098	0.977222	0.889735	1.06705	1.5591	1.39271	1.2515	0.513838	0.741497	1.0371	1.02323	1.93017	0.941792	0.568001	0.615874	0.814471	0.671825	0.125356	1.5467	0.862423
Gm34583	transcribed_processed_pseudogene	MGI Symbol	3	predicted gene, 34583 [Source:MGI Symbol;Acc:MGI:5593742]	4.7328	4.87599	4.36815	5.89456	4.60543	4.70968	4.88127	4.89085	4.77114	4.8291	5.21946	4.77995	5.01276	4.69405	4.93052	4.72132	4.92257	4.78556	5.01382	5.01061	4.88184	4.78508	4.85425	4.48304	4.93201	4.55486	4.70583	4.95851	5.11576	4.63538	5.16457	5.16008	5.21434	5.31104	5.03332	5.039	4.59037	5.07389	4.80224	4.95679	4.63335	4.99427	4.65999	4.93024	4.59917	4.793	4.56212	4.73488	4.54452	4.45811	4.91196	4.37634	4.4565	5.08514	4.45742
Gm10461	TEC	MGI Symbol	1	predicted gene 10461 [Source:MGI Symbol;Acc:MGI:3642164]	1.47058	1.34825	1.70472	1.78168	1.67152	2.08577	1.86216	1.55603	1.92328	1.39179	1.46231	1.8302	1.80635	1.83077	1.58197	1.58144	1.60191	1.38244	2.17374	1.83073	1.79514	1.77769	1.70561	1.65542	2.01114	1.91181	1.98857	1.85686	1.38511	1.7906	1.7649	1.43754	1.52522	1.85302	1.15992	1.60521	1.91673	1.4721	1.74611	1.40488	2.10964	1.96162	1.79948	1.66519	1.30346	2.01358	1.86051	2.23392	2.43026	1.68962	1.47237	1.81895	1.63437	1.22326	1.41141
Mpv17	protein_coding	MGI Symbol	12	MpV17 mitochondrial inner membrane protein [Source:MGI Symbol;Acc:MGI:97138]	6.60406	6.53064	6.52045	6.64447	6.40933	6.49179	6.57808	6.51282	6.52228	6.62326	6.91437	6.55854	6.51397	6.41549	6.47921	6.50896	6.62278	6.56733	6.69272	6.54789	6.49708	6.58913	6.43797	6.43756	6.43972	6.68987	6.3752	6.51023	6.551	6.72813	6.90466	6.90037	6.5837	6.70378	6.81594	6.68929	6.56668	6.7039	6.44522	6.92796	6.50388	6.62293	6.40063	6.88285	6.59537	6.49788	6.56936	6.5218	6.31384	6.39172	6.71153	6.46568	6.42976	6.97521	6.5847
Gm42732	TEC	MGI Symbol	1	predicted gene 42732 [Source:MGI Symbol;Acc:MGI:5662869]	4.07775	3.93743	4.52721	4.31412	4.22697	4.25193	3.9995	4.10557	4.10296	4.74536	3.25333	4.18548	4.29014	3.82362	3.87982	3.9446	4.03769	4.27679	3.63158	3.86006	4.00915	4.13399	4.55258	3.81633	3.90499	3.84133	4.00985	3.65595	4.42804	4.30913	4.22851	3.88612	3.93596	4.30787	4.54808	4.40684	3.78059	4.00491	4.1335	1.66173	3.73658	4.08147	4.05005	3.46925	4.13896	4.10047	3.6744	4.28093	3.64814	4.05499	3.46046	3.84568	4.2711	2.97451	4.18222
Gm43461	TEC	MGI Symbol	1	predicted gene 43461 [Source:MGI Symbol;Acc:MGI:5663598]	1.40861	-0.0650978	0.479364	1.31186	1.66251	0.679932	0.426693	0.339579	0.51287	0.60986	-0.231591	0.0858209	0.378784	1.31538	0.668851	-0.080824	0.639494	1.02852	0.630299	0.898586	0.94714	0.68379	0.952017	0.989679	0.0151104	0.850114	0.908082	-0.12403	0.108061	0.40522	1.04181	0.107833	0.626892	0.228851	-0.0804802	-0.461196	0.783581	0.809564	1.14381	0.101328	0.942235	0.87365	0.475618	0.6513	-0.248714	0.69326	0.315763	0.595617	0.813412	0.554035	-0.15382	0.974148	0.722597	0.65706	0.614939
Gm43660	lincRNA	MGI Symbol	1	predicted gene 43660 [Source:MGI Symbol;Acc:MGI:5663797]	1.50483	0.506318	1.26129	0.687121	1.62586	1.43633	0.556252	1.33438	1.45629	0.767043	0.603778	0.903761	1.57213	1.17869	0.424432	1.20084	0.853619	1.7074	0.9086	1.06069	1.16395	1.09249	0.607258	1.37225	1.3211	0.90508	1.11348	1.68549	0.797461	0.706876	0.229266	0.158907	0.987564	0.809834	-0.049116	0.224696	1.13548	0.391776	0.864237	1.29739	1.26567	1.18343	0.991159	0.594344	0.01702	0.984231	0.771133	0.807491	0.860978	1.1771	1.17228	0.900526	1.23799	1.04671	0.712787
Gm40309	TEC	MGI Symbol	1	predicted gene, 40309 [Source:MGI Symbol;Acc:MGI:5623194]	3.26237	1.72091	2.89375	2.52734	3.16687	2.93171	2.74085	3.34605	2.36018	2.54891	1.4269	2.81009	3.43499	3.23794	2.99078	2.60014	3.22033	3.58627	3.14359	2.98007	3.02494	3.15011	3.02174	3.097	3.15297	2.30827	3.27043	2.98735	0.679968	-0.933582	0.881343	-0.24364	2.9859	0.841369	-0.112541	0.796602	2.82483	1.79715	2.65726	1.46288	2.79735	3.00761	3.38959	1.94123	1.80303	2.37184	2.51998	2.23392	3.0283	2.61335	2.65354	2.47538	3.47779	1.86015	3.06591
Gstm2-ps1	processed_pseudogene	MGI Symbol	1	glutathione S-transferase mu 2 (muscle), pseudogene 1 [Source:MGI Symbol;Acc:MGI:3648223]	3.05842	3.05917	2.90152	2.86014	2.95427	2.58954	3.05771	2.66979	3.29535	3.1001	3.2634	2.81458	2.98411	3.25079	3.03506	3.36652	3.11754	3.12999	3.1755	3.47703	3.35974	2.98533	2.82649	2.8614	2.83599	4.04473	3.58344	2.69628	3.69843	3.74161	3.72998	3.65215	3.44397	3.15077	3.55255	3.55827	2.89291	3.57873	3.35064	3.23009	3.16085	3.4192	2.69732	2.99906	3.00177	3.15927	3.37585	2.99065	2.84727	3.10885	3.50749	2.54468	2.75683	3.52081	2.95364
Gm43172	TEC	MGI Symbol	1	predicted gene 43172 [Source:MGI Symbol;Acc:MGI:5663309]	0.492077	-0.875827	0.180602	0.0403529	-0.822016	0.267609	0.28434	0.941737	0.0518958	0.588951	1.15127	0.0557637	0.68044	-0.0437014	0.379345	0.290543	-1.0838	0.367169	-1.08299	0.378431	0.0739702	0.384879	-0.298527	0.510282	-0.470316	-0.344534	-0.879697	1.24275	0.208463	-0.0361514	-0.325702	-0.0866704	0.772907	0.321215	-0.049116	-0.897295	-0.20847	0.203843	1.06705	-0.31981	1.19136	0.408809	-0.76627	0.758879	0.330835	-0.190643	-0.0553307	0.70544	0.175086	0.421787	0.00444241	0.542265	0.373933	0.184991	-0.427874
Gm4366	processed_pseudogene	MGI Symbol	1	predicted gene 4366 [Source:MGI Symbol;Acc:MGI:3782551]	4.7328	4.66663	4.82956	5.12824	4.80299	4.64226	4.73158	4.70798	5.37425	4.91351	5.24	4.77304	4.94923	4.88875	4.71381	4.88528	4.73759	4.85834	5.16185	5.06374	5.15174	4.98661	4.64385	4.70859	4.66403	5.37368	5.01489	4.6882	5.1982	5.14177	5.08306	5.29677	4.90241	4.99342	5.09077	5.15522	4.6517	5.21905	5.24353	5.08584	5.11006	5.01986	4.65145	4.75401	4.8944	4.92926	5.24479	4.88081	4.73314	4.71633	5.11758	4.901	4.58198	5.33714	4.68442
4732416N19Rik	TEC	MGI Symbol	1	RIKEN cDNA 4732416N19 gene [Source:MGI Symbol;Acc:MGI:2444634]	0.50905	0.559757	1.64119	-0.360185	0.860794	0.947036	0.28434	0.688243	0.383972	0.891798	1.54719	0.451692	0.768436	0.945806	1.22224	0.330901	0.853619	1.33091	0.670656	1.1681	-0.141298	0.614666	0.624852	0.830102	1.02302	0.958029	1.07186	1.1703	-0.709075	0.382678	0.49432	0.875659	0.788255	0.50966	0.330588	0.761197	0.249519	0.95081	1.28606	0.39746	0.848622	-0.206274	0.640154	0.669796	0.532941	1.52686	0.834792	0.690254	0.813412	0.326368	0.956824	1.0442	0.989701	0.65706	0.712787
Gm20383	lincRNA	MGI Symbol	2	predicted gene, 20383 [Source:MGI Symbol;Acc:MGI:5012568]	0.83939	1.00722	0.458455	0.878602	0.952424	1.34675	1.4121	1.56493	1.09372	1.22563	1.08467	0.869612	0.547466	-0.0861367	1.14353	1.40366	1.15983	0.446786	1.3173	1.39511	1.21666	1.09249	0.789911	0.896066	0.518543	0.467394	1.28113	1.34503	1.43777	1.43291	1.74808	1.63985	1.16265	1.64538	1.57663	1.78343	0.226249	1.09306	1.06705	1.63675	1.28962	1.30373	0.640154	1.27604	0.96904	1.22625	0.813883	1.18871	1.44334	0.250419	0.479123	0.442038	0.891616	1.25316	0.295119
Gm44421	lincRNA	MGI Symbol	1	predicted gene, 44421 [Source:MGI Symbol;Acc:MGI:5690813]	0.698528	1.15344	0.326208	0.590905	0.922523	1.10107	1.21315	1.10938	1.27913	0.524342	0.603778	0.474593	0.465589	1.1239	0.630883	1.25428	0.895642	1.05417	1.21185	1.9484	1.60063	0.973297	0.693158	1.16044	1.75998	1.34352	1.18028	0.985595	0.626528	0.811846	0.971073	0.644334	0.120831	1.07154	1.01906	0.914096	0.632463	1.62045	0.882271	2.09676	0.864653	1.60369	0.787831	1.33518	0.726764	0.816775	1.16706	1.13364	0.980648	1.54876	0.70344	0.580485	0.706203	-0.288078	0.162871
Gm43868	TEC	MGI Symbol	1	predicted gene, 43868 [Source:MGI Symbol;Acc:MGI:5690260]	0.992064	-0.0650978	0.520295	-0.14606	-0.632538	-0.721585	0.326465	-0.756995	-0.167671	0.361283	-0.0213733	-0.583355	-0.482696	-0.942773	-0.388482	-0.918271	0.426688	0.346558	0.0906602	0.929446	1.00822	0.0341218	-2.09761	0.863461	-0.117645	-0.108466	0.262747	-0.544138	-0.536608	-1.85112	-4.34362	-0.709303	0.538896	-0.857122	-1.54388	-2.1774	0.991094	0.228718	-0.471366	0.367403	-0.907273	-0.206274	-0.204391	0.31769	-1.77025	0.0296233	-0.556229	0.366416	-0.070491	-0.240216	1.03228	-0.137744	-0.405158	-0.862314	1.06127
Gm7384	processed_pseudogene	MGI Symbol	1	predicted gene 7384 [Source:MGI Symbol;Acc:MGI:3643739]	-0.114387	-0.0923193	-0.299727	-0.439257	0.113278	0.131189	-0.22262	-0.121151	-0.0176451	-0.00128669	0.026721	-0.631449	-0.655163	-0.424305	-0.388482	-0.249095	-1.13929	0.193402	-0.443163	0.400627	-0.0450824	-0.019817	0.269757	-0.0485914	-0.515404	-0.344534	-0.935192	0.637032	-0.0864418	0.188409	0.323133	-0.419797	-0.0597415	0.36527	0.40041	0.372794	-0.526441	0.277216	0.0270876	0.83097	0.106274	-0.243268	-0.0570497	0.451991	-0.79371	0.307476	0.125242	-0.462598	0.0160967	0.301493	0.276815	-0.0475466	-0.636484	0.564696	-0.116413
Gm3375	processed_pseudogene	MGI Symbol	1	predicted gene 3375 [Source:MGI Symbol;Acc:MGI:3781553]	3.78903	4.22203	3.46502	4.05214	3.87745	3.77933	4.28634	4.16973	4.28726	4.23154	4.93282	4.11981	4.0391	4.19096	4.20781	4.36105	3.60297	4.17525	4.71415	4.48809	4.38515	4.14782	3.91048	4.09261	4.09322	4.34725	3.92084	4.2884	4.3938	4.4688	4.5518	4.677	4.29949	4.32749	4.15403	4.27655	4.27455	4.52011	4.43934	5.15014	4.33563	4.37182	4.04843	4.51024	4.21733	4.36363	4.63695	4.30605	4.08532	3.89376	4.49004	4.30109	4.00402	4.86318	4.27056
Zfp862-ps	transcribed_unitary_pseudogene	MGI Symbol	5	zinc finger protein 862, pseudogene [Source:MGI Symbol;Acc:MGI:1889827]	3.04102	2.6343	2.9659	2.94821	3.04727	2.93171	2.87464	2.29478	2.63403	2.87678	2.54307	2.87177	2.91638	3.06452	2.68284	2.51513	2.83394	2.93325	2.77384	2.641	3.07932	2.70681	2.71591	2.75432	2.55988	3.01848	2.83325	2.68766	3.09664	3.03243	2.93993	2.57316	2.77868	2.75914	2.82747	2.68058	2.68675	3.03959	2.8665	2.23634	2.53723	2.66237	2.98607	2.07214	2.33895	3.0565	2.52642	2.74823	2.8033	3.06148	2.46217	2.70896	2.80766	2.13367	2.99313
Gm44433	TEC	MGI Symbol	1	predicted gene, 44433 [Source:MGI Symbol;Acc:MGI:5690825]	-0.931523	-3.99921	-0.230186	-3.41908	0.42191	-1.57822	-0.22262	0.186422	0.410689	0.120275	-0.94982	-1.30464	0.465589	0.615958	-0.240383	-1.17658	-0.0173011	0.0220331	-0.280434	-0.0328831	-0.911816	-0.194904	-0.675381	-0.2479	-0.188904	-2.66646	-0.131884	0.294799	-1.3288	-2.90557	-0.993126	-2.29427	-0.398948	-0.00351177	-2.19596	-2.86928	-0.240532	-4.31972	-1.23919	-0.0527058	-0.526669	-1.1525	-0.0570497	-0.396006	-6.72445	-1.11813	-1.64029	-0.64317	-0.604315	-0.566717	0.792938	-2.03305	0.585908	0.360078	-0.173557
Gm44266	TEC	MGI Symbol	1	predicted gene, 44266 [Source:MGI Symbol;Acc:MGI:5690658]	0.474902	-1.25198	0.230788	-1.45972	-0.211962	0.310358	0.126387	-0.756995	-1.96518	-0.205301	-0.477752	0.541191	-0.0030865	-0.537516	0.07449	-0.659184	-0.471867	-1.09996	0.204993	-0.960371	-0.606961	0.277165	-0.632946	-0.112017	0.37768	-0.108466	-0.417793	-0.811242	-0.536608	-0.230968	-0.688272	-0.382803	-0.665463	-0.214279	0.0982257	0.198464	0.27242	-0.533122	0.12121	-0.776188	0.307321	-0.206274	-0.267817	-0.435	-2.20089	-0.859818	-1.23976	-0.429045	-0.0121924	-0.566717	-0.707755	0.503006	-0.086797	-0.376888	-0.144702
Gm44199	antisense	MGI Symbol	1	predicted gene, 44199 [Source:MGI Symbol;Acc:MGI:5690591]	2.01898	0.43184	1.85628	1.34763	1.94872	2.10411	2.21034	2.32655	1.30784	1.19828	1.88389	1.33766	2.19092	2.10987	1.65945	0.743449	1.75434	1.83124	1.92954	2.1053	2.07754	1.55596	1.18334	1.18704	2.44689	1.05843	1.71881	1.65926	-0.663987	-1.24845	-0.325702	-0.664215	2.16559	-0.182218	-1.23072	-0.503631	2.03528	0.558026	1.88674	1.57233	1.67315	1.65485	1.8301	0.706092	0.373585	1.12233	0.771133	1.08801	1.79312	1.47281	1.5642	1.00258	1.63437	1.70653	1.32121
3300002P13Rik	lincRNA	MGI Symbol	1	RIKEN cDNA 3300002P13 gene [Source:MGI Symbol;Acc:MGI:1917480]	6.0024	5.76495	5.80931	5.56043	6.36068	6.1462	5.94414	5.81846	5.93454	5.95878	6.04982	5.92444	5.81851	5.88566	5.57387	5.22814	5.93417	5.86447	6.10615	5.7758	5.74471	5.84549	5.64088	5.78539	5.89722	5.69937	5.86837	5.82354	5.65043	5.46109	5.60795	5.03409	5.92493	5.62485	5.55925	5.46954	6.14035	5.6225	5.86509	6.20242	5.79447	5.5071	6.14994	5.56531	5.70313	5.70455	5.56408	5.85529	6.01149	6.09285	6.09823	5.93066	5.94521	5.95673	6.05254
Gm6308	processed_pseudogene	MGI Symbol	1	predicted gene 6308 [Source:MGI Symbol;Acc:MGI:3648854]	0.0100605	0.159219	-0.37279	0.353511	-0.315056	-0.637927	-0.316743	-0.303629	0.63119	0.205164	0.204508	-0.448003	-0.482696	0.257165	-0.388482	0.445612	-0.211804	-0.114171	0.588779	0.237569	-0.653504	-0.019817	-0.512651	-0.212711	-0.263866	-0.163961	-0.198227	-0.250942	-0.958434	0.382678	-0.00734018	0.0816011	-0.470206	-0.350162	-0.321488	-0.0939866	0.0252019	0.324138	0.292821	0.101328	-0.295343	0.148157	0.126814	0.61358	0.121043	0.428613	0.510266	-0.941251	-1.11582	-0.521629	-0.331607	-0.20117	-0.145096	0.588347	-0.536127
Gm4374	processed_pseudogene	MGI Symbol	1	predicted gene 4374 [Source:MGI Symbol;Acc:MGI:3782559]	0.606897	0.0637999	0.499975	0.466279	-0.115747	0.0578161	0.538441	0.339579	0.861673	0.748307	1.85753	0.724313	-0.328662	0.589241	0.877798	0.844479	0.482904	0.522238	0.361112	0.768083	0.55531	0.560558	0.398081	-0.112017	0.2755	1.45823	0.531934	0.740743	1.22653	0.312856	0.154627	0.964468	0.520634	0.72784	0.509757	1.00771	-0.00201962	0.126538	1.25871	1.35979	0.832412	0.747333	0.436359	0.741497	0.86801	0.504065	1.82959	0.562639	0.829442	0.374866	0.00444241	0.654014	-0.722641	1.11344	0.416255
Gm44220	TEC	MGI Symbol	1	predicted gene, 44220 [Source:MGI Symbol;Acc:MGI:5690612]	0.770677	1.86232	1.7398	1.40535	1.47952	1.75536	1.50673	1.23745	1.41729	1.12754	1.70331	1.69048	1.20676	1.66156	2.10942	1.81988	1.79931	1.96571	1.23894	1.61038	0.833611	1.28275	1.81695	0.879855	1.70207	1.19704	1.76307	1.51069	1.49852	1.90575	0.971073	1.37411	1.51603	2.02079	1.79974	2.15479	1.46861	1.57267	1.35225	0.85283	1.15271	1.93703	1.61839	0.952604	2.00007	1.68922	1.45056	1.92567	1.36852	1.2042	1.8514	1.86613	1.33714	1.45961	1.80811
C530044C16Rik	lincRNA	MGI Symbol	2	RIKEN cDNA C530044C16 gene [Source:MGI Symbol;Acc:MGI:2443109]	1.20494	1.13007	0.828029	1.51428	0.952424	0.663537	0.426693	0.720484	0.697787	0.456703	0.538927	0.519331	1.00418	1.29899	-0.553541	0.787616	0.672099	1.16426	1.02213	0.85102	1.03781	1.01413	0.659409	1.07759	0.726484	1.49453	0.311245	0.913445	-0.620265	-0.196616	1.27109	0.748045	0.660641	1.13654	1.21263	0.590151	0.963215	0.497905	1.25871	0.539014	0.896188	1.47294	0.569333	2.02263	1.1643	0.87478	0.484035	1.32277	0.406412	0.732127	-0.239976	0.838797	0.434901	1.39403	0.376996
Gm44386	lincRNA	MGI Symbol	1	predicted gene, 44386 [Source:MGI Symbol;Acc:MGI:5690778]	-1.48254	-1.94858	-1.21331	-1.16274	-1.90002	-0.637927	-0.488695	-1.22477	-0.380215	-0.205301	-0.349427	-0.405567	-0.904523	-0.942773	-0.954079	-0.219652	-0.703193	-1.28053	-0.242466	0.698121	-0.394417	-0.901172	-1.01355	-0.705107	-0.610041	-0.478835	-1.25007	-0.154727	0.0278908	0.632398	-1.23929	0.0816011	0.23724	-0.500188	-1.83339	-1.07787	0.1541	-0.4919	-0.258821	0.426904	0.259624	-0.677165	-0.76627	-0.024912	-1.43904	-0.813276	0.53603	-0.462598	-0.648036	0.19747	-0.196255	0.117513	-0.405158	0.701115	-0.736824
Gm44430	TEC	MGI Symbol	1	predicted gene, 44430 [Source:MGI Symbol;Acc:MGI:5690822]	0.967714	-0.397174	0.795052	0.281361	0.796305	-0.129462	0.799981	0.857262	1.00883	0.857241	1.19402	0.280324	0.237922	0.718139	0.741915	-0.782919	0.895642	0.325649	-0.0663092	0.624592	1.26751	0.425809	0.335346	0.551801	0.838233	1.30316	0.490414	0.78993	-0.210621	0.13546	-0.599462	-0.419797	0.609717	0.825688	0.330588	-0.8418	-0.487446	0.203843	0.0270876	1.4196	0.603211	-0.443965	0.475618	0.997227	0.145918	-0.2207	-0.134402	0.659393	0.427628	0.142504	0.877207	-0.0475466	-0.335618	1.17721	-0.0614463
Gm44261	processed_pseudogene	MGI Symbol	1	predicted gene, 44261 [Source:MGI Symbol;Acc:MGI:5690653]	-0.465859	-0.29877	-1.51029	-0.399179	-0.245515	-1.23309	-0.909833	-0.589538	-0.380215	0.385736	-0.122657	-0.583355	-0.403624	-0.370866	0.0167745	-0.0545924	-0.66197	-0.397343	-0.359506	0.586373	-0.244391	-0.194904	-0.90858	-0.565382	-0.515404	0.702772	-0.417793	-0.186091	-0.210621	0.40522	-0.290512	-0.0866704	-0.941097	-1.0753	-0.610995	0.300645	-0.785528	0.300868	-0.426278	0.591963	0.0790522	-0.677165	-0.76627	0.00453173	-0.615923	-0.381165	0.09089	-0.894709	0.489467	-0.816076	0.50584	-0.568379	-0.145096	0.332333	-1.1882
Gm38910	lincRNA	MGI Symbol	1	predicted gene, 38910 [Source:MGI Symbol;Acc:MGI:5621795]	0.742249	0.928145	1.06778	1.2119	1.66251	0.289142	1.19052	1.4921	1.72465	0.839647	1.06177	0.497135	1.43902	1.02768	0.129985	1.14535	1.05247	1.15243	1.35493	1.3502	0.102259	0.405489	0.979629	0.0987503	1.00716	1.4765	1.73668	0.248629	-0.0569981	0.214172	0.128864	-0.958663	0.538896	-0.0900995	1.40608	0.528312	1.00483	0.792981	0.770523	1.43417	0.748511	0.231412	1.6869	0.0333866	0.588436	1.21507	1.5676	1.37119	1.48441	0.955849	0.917565	0.900526	0.60372	1.22326	1.36199
Gm30055	TEC	MGI Symbol	1	predicted gene, 30055 [Source:MGI Symbol;Acc:MGI:5589214]	1.26612	1.10632	0.967754	0.668384	0.544766	0.712172	0.658735	0.827968	0.63119	0.63047	0.324802	0.604849	1.31592	1.02768	0.630883	0.787616	0.176968	1.0414	0.891627	1.19375	0.673147	1.13012	0.269757	1.11961	0.941944	-0.108466	0.425805	0.339538	0.662373	0.359777	0.474	1.0069	0.660641	-0.00351177	0.330588	0.649448	0.845977	1.15925	1.24484	1.6493	1.15271	1.6346	0.396001	0.842781	0.121043	1.11031	1.08217	0.183294	0.695918	0.444688	0.68017	0.288881	0.920327	0.921957	1.16863
Gm2011	transcribed_unprocessed_pseudogene	MGI Symbol	4	predicted gene 2011 [Source:MGI Symbol;Acc:MGI:3780180]	3.59005	3.59325	3.64467	3.68828	3.59658	3.71317	3.56837	3.79334	3.71798	3.7329	3.83576	3.57734	3.87238	3.6917	3.26934	3.56144	3.88438	3.82474	3.80929	4.00111	3.90259	3.808	3.83501	3.83326	3.91777	4.2039	3.9071	3.8559	3.82045	3.97802	3.67095	3.66325	3.73083	3.67083	3.66793	3.61392	4.01929	3.71481	3.66379	4.14073	3.73222	3.64603	3.69628	4.01089	3.51992	3.60283	3.92652	3.58025	3.84825	3.52344	3.84487	3.37158	3.76179	4.05204	3.81639
9530085L11Rik	TEC	MGI Symbol	1	RIKEN cDNA 9530085L11 gene [Source:MGI Symbol;Acc:MGI:2443889]	-0.038438	1.24328	0.255241	1.01833	-0.054993	0.450731	0.102342	0.42031	0.436921	0.785539	0.471023	-0.247305	0.883257	0.64219	-0.171671	0.773044	-0.402326	-0.202527	0.310926	0.0537046	0.157226	0.504342	0.624852	0.92795	0.78344	-0.707104	-0.267768	0.942739	0.626528	-0.416182	-0.222608	0.279201	0.862638	0.36527	0.611398	0.000135533	0.614652	-0.232256	-0.144865	1.59845	0.184986	-0.32023	0.657329	1.20172	0.121043	0.128308	0.813883	0.643711	0.548765	0.224187	1.08638	0.117513	0.786373	0.020872	-0.0886677
Gm5881	processed_pseudogene	MGI Symbol	1	predicted gene 5881 [Source:MGI Symbol;Acc:MGI:3779532]	2.72601	2.62598	2.71577	3.10274	3.08487	2.7221	2.43875	2.35249	3.32725	2.93179	3.24319	2.91007	2.97304	3.33762	2.76401	2.84274	2.33039	2.9674	3.01627	2.82047	2.98751	2.7315	2.65727	2.7676	2.48173	3.29032	3.05949	2.75939	2.82737	2.78846	2.70295	2.57316	2.97923	2.45719	2.55383	2.7272	2.94373	2.86019	2.8298	3.32307	3.11802	3.14637	3.12527	2.26087	2.34969	2.65859	2.84256	3.14621	3.07275	2.69679	2.97367	2.73036	2.96752	3.10321	2.55684
Gm44164	TEC	MGI Symbol	1	predicted gene, 44164 [Source:MGI Symbol;Acc:MGI:5690556]	1.14105	-1.85237	0.617811	-0.756114	0.657977	0.696142	-0.284681	0.360189	1.23496	-0.442992	-0.122657	0.356273	1.4813	0.766637	0.741915	0.0935062	0.5192	0.743317	0.80363	1.72035	0.728642	0.902562	0.850987	0.688374	1.40818	0.763526	1.24413	1.25448	-2.77946	-3.43608	-2.27323	-4.36466	0.974206	-4.36808	-1.94442	-1.52533	1.00483	-0.0717911	0.209566	1.07367	1.17859	0.629497	0.724055	-0.249785	-3.02401	-0.415516	-0.0173629	0.84911	0.829442	-0.354172	-1.61849	-0.699623	0.531116	0.153627	-0.872176
Gm43874	TEC	MGI Symbol	1	predicted gene, 43874 [Source:MGI Symbol;Acc:MGI:5690266]	0.210138	-1.59711	-1.51029	-2.50154	1.09329	-0.129462	-0.051009	0.231865	-0.629575	-0.486714	-1.5117	-1.15654	-0.0325303	0.534275	-1.8975	-1.12109	0.688129	-0.543564	0.456532	0.624592	0.183943	-0.019817	-0.0272245	-0.178359	-0.152834	-0.163961	-0.0998232	-0.218152	-1.01393	-1.24845	-2.0217	-5.10162	-0.62424	-1.56073	-3.41835	-1.36027	0.129225	-2.73476	-1.40425	0.71641	-0.19225	0.204191	0.848907	-1.86994	-1.23259	-0.768188	-0.21806	-0.941251	-0.131245	0.655675	-0.285064	-0.895544	1.2718	0.215688	0.185771
Gm44257	lincRNA	MGI Symbol	1	predicted gene, 44257 [Source:MGI Symbol;Acc:MGI:5690649]	2.29821	1.71307	1.51524	1.4389	2.10997	1.91623	2.14121	2.31603	2.67317	2.65834	2.44913	1.5466	2.33045	2.11924	1.81992	1.78399	1.95977	2.39504	2.61745	2.19057	1.98181	2.12702	2.24437	1.86758	2.38076	1.421	2.02538	2.0776	0.875888	1.33063	1.52921	1.22631	1.8222	1.77351	1.76487	1.70174	1.91673	1.83003	1.9133	2.68324	2.18817	2.07866	1.64447	1.45732	1.58389	2.08903	1.798	1.8661	1.75166	2.04472	2.34868	1.52767	1.91677	2.73594	1.80811
Gm45769	TEC	MGI Symbol	1	predicted gene 45769 [Source:MGI Symbol;Acc:MGI:5804884]	0.310366	0.412604	-0.196633	0.0692078	1.10665	0.646954	0.844149	0.297453	0.436921	-0.280263	0.285808	0.541191	0.802185	0.0375987	0.941223	0.249024	0.0586478	0.446786	0.385565	0.187383	0.0156716	0.36397	0.477699	0.489065	0.89102	-0.550985	1.07186	1.219	0.764856	0.382678	0.0759153	0.368699	1.06522	0.0242332	0.179909	0.418965	0.861164	0.178532	0.649386	-0.271716	0.799435	-0.135015	0.532574	-0.475078	0.455462	0.198129	0.191584	0.690254	1.45372	0.955849	1.06857	0.378379	-0.086797	-0.471524	-0.393522
Gm18584	processed_pseudogene	MGI Symbol	1	predicted gene, 18584 [Source:MGI Symbol;Acc:MGI:5010769]	-0.718978	-0.330831	-1.7816	-0.285223	-0.388119	-0.34473	-0.349533	0.231865	-0.742785	-0.359334	0.435834	0.562724	-0.482696	-1.10783	0.424432	0.0698549	-0.507936	-0.397343	-0.531973	-1.01809	-0.856321	-1.68967	-0.40162	-0.565382	-1.3634	0.185981	-0.417793	-0.811242	-0.210621	-0.33922	-0.398765	-0.147424	-0.115776	-0.150853	-0.112541	-0.0939866	-0.693897	0.615741	-0.894057	0.455759	-0.445369	0.148157	-0.677461	-0.0549693	-0.702079	-0.859818	0.125242	-0.605202	-1.05569	-0.435472	-0.770491	-0.267512	-0.405158	0.414017	-0.427874
Gm43879	TEC	MGI Symbol	1	predicted gene, 43879 [Source:MGI Symbol;Acc:MGI:5690271]	-0.642016	-3.10613	0.540332	-2.19669	1.14599	-1.57822	-0.0782305	-0.404323	-0.380215	-0.781161	-0.412163	-1.15654	0.135741	0.534275	-0.553541	-6.84901	-0.241861	0.662245	-0.280434	-1.77481	-3.12481	-0.803325	-0.632946	-1.2302	-1.6347	-2.37696	0.358166	-1.48443	-1.4769	-6.60601	-1.91066	-6.68658	-1.72959	-1.83203	-2.19596	-6.56972	-1.22441	-2.73476	-1.23919	0.808774	-1.42574	-2.11774	0.0508656	-2.23251	-3.55452	-4.46863	-0.998747	-1.82759	-0.520657	0.595554	0.276815	-1.18505	-0.912118	0.184991	-0.463063
Gm44151	antisense	MGI Symbol	1	predicted gene, 44151 [Source:MGI Symbol;Acc:MGI:5690543]	1.74583	0.248718	1.63189	0.926696	1.51	1.86696	1.65461	1.31339	0.71932	1.26571	0.471023	1.3988	1.87931	1.67432	1.60174	0.162219	1.89909	1.93842	1.29165	1.0883	1.00822	1.86213	1.68898	1.62657	1.08474	0.639347	1.11348	1.65926	-1.40095	-1.3206	-1.1737	-1.5573	1.64808	-2.04616	-2.50081	-1.07787	1.26673	0.596758	0.827479	1.01672	1.38161	1.141	1.61839	-0.435	-0.315056	1.03599	0.125242	0.34718	1.61961	1.09263	0.976061	1.124	1.23799	1.01215	1.55903
Gm44389	processed_pseudogene	MGI Symbol	1	predicted gene, 44389 [Source:MGI Symbol;Acc:MGI:5690781]	2.42435	1.94498	2.00788	2.18249	2.07641	1.52974	2.03089	1.51066	2.51595	1.92137	1.96017	2.42549	2.00055	2.3113	2.08154	2.10809	1.83574	2.25276	2.38859	2.07801	2.22633	1.89893	1.94152	1.66492	2.09603	1.72586	2.42305	1.95357	2.40376	2.27969	2.4918	2.55897	2.07464	1.92101	2.61385	2.34616	1.82677	2.57024	2.3937	2.35597	2.14944	2.28111	1.99454	1.91821	2.53058	2.00061	2.89824	2.06759	1.65603	1.78243	2.46897	2.25087	1.66013	2.60293	1.81547
Gm5112	TEC	MGI Symbol	1	predicted gene 5112 [Source:MGI Symbol;Acc:MGI:3779460]	1.1191	0.291467	-0.264537	-0.285223	-0.0850503	0.245749	-0.563657	-0.0111781	0.181664	0.385736	0.941474	0.85223	0.605962	0.718139	0.630883	-0.249095	0.909382	0.26104	0.456532	0.801832	0.595668	1.14245	-0.0272245	1.30099	0.89102	0.877859	0.705265	0.563502	-0.419568	0.593665	0.49432	0.844798	0.502137	0.548392	0.206141	-0.0619254	0.226249	-1.08706	0.2656	1.51865	0.28367	0.204191	0.93593	1.4993	0.0437374	0.593149	0.89576	0.779063	1.03696	1.0029	-0.379701	0.63598	0.512379	1.09704	0.597966
Gm43951	protein_coding	MGI Symbol	2	predicted gene, 43951 [Source:MGI Symbol;Acc:MGI:5690343]	-0.013985	-0.206652	0.230788	0.687121	1.14599	1.25125	-0.815196	-0.209507	0.329005	0.409782	-0.231591	0.356273	0.135741	0.222814	0.591889	0.463875	0.348154	0.0731073	-0.531973	-0.524271	0.286123	0.614666	1.09773	0.400934	0.327495	-0.882191	0.723299	-0.00738484	-1.01393	0.239483	0.367871	-1.26032	1.07776	-1.0753	0.231904	-0.0305613	0.294962	-0.198703	0.731263	-0.647864	0.132991	-0.579317	0.657329	0.386402	-0.0662355	0.0549344	0.191584	0.659393	0.0710631	-0.134606	-0.239976	0.0373423	0.989701	-0.572808	-0.393522
9330102E08Rik	translated_unprocessed_pseudogene	MGI Symbol	2	RIKEN cDNA 9330102E08 gene [Source:MGI Symbol;Acc:MGI:3026973]	3.5101	3.39678	3.92362	3.18414	3.75555	3.44475	3.80465	3.7685	3.70455	3.08151	3.58984	3.84456	3.73715	3.67591	3.31794	2.96957	3.47484	3.64863	3.68919	3.39925	3.59691	3.34942	3.6711	3.67082	3.58547	3.42336	3.8671	3.78488	3.57456	3.81711	3.60474	3.54344	3.63646	4.01993	4.12167	3.62381	3.8258	3.02546	3.48061	3.35022	3.7539	3.53843	3.69628	3.20013	3.46167	3.5098	3.56604	3.39597	3.6504	3.8256	3.26709	3.68175	3.49936	3.19465	3.48826
Gm44250	TEC	MGI Symbol	1	predicted gene, 44250 [Source:MGI Symbol;Acc:MGI:5690642]	-0.013985	-1.02521	1.1742	-0.480479	-0.315056	-0.597849	0.814854	0.439806	-0.426758	-1.08282	-0.176096	-0.732732	-0.0625875	-1.29424	0.741915	0.445612	-0.303922	-0.88974	-0.359506	-0.442971	-1.15798	-0.291119	-1.31521	0.510282	-1.13513	0.272138	-1.56322	-0.427099	-0.853465	-0.266157	-0.398765	-0.755846	-1.2194	0.658716	-0.438528	-0.73683	-1.43086	-0.808757	-0.833936	0.137397	-0.15946	-0.782134	1.79948	-1.41537	0.743159	0.175229	0.457318	-0.763464	-0.366623	-0.101053	1.10398	0.599221	-0.237214	-1.71031	-1.07499
Gm5051	processed_pseudogene	MGI Symbol	1	predicted gene 5051 [Source:MGI Symbol;Acc:MGI:3647306]	0.917746	0.661041	0.279287	0.668384	0.310878	0.267609	1.16753	0.31867	1.00883	0.567734	0.782484	0.0250669	-0.15671	0.505986	0.777104	0.551871	0.327834	0.962327	1.1128	0.661825	0.816638	0.504342	0.269757	0.863461	0.496	1.10613	0.572291	0.637032	1.00713	0.811846	1.10924	0.935469	1.18601	0.946612	0.35424	0.706404	-0.116352	0.435169	0.2656	1.19843	0.986858	0.76607	0.126814	0.473207	0.352369	0.522327	1.5676	0.528891	0.363019	0.114215	0.956824	0.740949	0.512379	1.35319	0.712787
Gm44230	TEC	MGI Symbol	1	predicted gene, 44230 [Source:MGI Symbol;Acc:MGI:5690622]	-0.800278	-1.76217	-0.335796	-0.285223	0.400377	-0.856937	0.126387	-0.303629	-0.426758	0.14913	-0.0711263	-2.42663	1.03289	1.41002	-0.643739	-2.09412	0.368192	1.29908	-0.894543	0.586373	-1.15798	0.0861165	-0.298527	0.592159	0.37768	0.353438	0.358166	0.0203601	-0.457536	-0.416182	-0.557027	-2.29427	-0.796707	-0.540265	-0.973565	-0.78836	-0.566518	-0.710909	-1.09109	1.01672	-0.0960345	-1.1525	-0.635026	-0.791935	-1.23259	-0.768188	-0.401506	-0.213777	-0.131245	-0.354172	-0.429454	-0.79426	1.05589	1.33932	0.0919045
Eif4a3l2	protein_coding	MGI Symbol	1	eukaryotic translation initiation factor 4A3 like 2 [Source:MGI Symbol;Acc:MGI:3646594]	0.385818	0.46956	0.371651	1.14571	-0.115747	0.289142	0.87286	0.27592	0.842177	0.502146	0.754195	0.380726	0.262375	0.987325	0.741915	0.773044	0.387955	0.522238	0.821664	0.929446	0.310577	0.916989	-0.474683	0.25774	0.908195	1.51234	0.447665	0.486024	0.644562	1.15554	1.62447	0.452968	0.974206	0.567376	0.829578	0.930126	-0.116352	1.65756	1.49972	0.305342	0.832412	0.72835	0.456122	0.6513	1.15207	0.104262	1.82959	0.915914	0.384879	0.0559159	1.20526	0.654014	0.531116	1.49758	0.580791
Gm44235	TEC	MGI Symbol	1	predicted gene, 44235 [Source:MGI Symbol;Acc:MGI:5690627]	0.756533	-0.29877	1.27331	-0.566636	1.7417	0.543243	0.347075	0.885974	1.30784	0.311098	-0.176096	-0.631449	1.07492	0.742592	0.183424	-0.473969	1.28104	2.26928	0.310926	-0.223405	0.782081	1.93482	1.1594	0.423477	1.05421	-0.163961	1.07186	0.618998	0.0551123	-0.824647	-0.436733	-0.905224	1.41089	-0.247069	-1.45899	-0.0619254	0.845977	-1.99779	-0.340121	0.763331	0.713535	-0.627412	1.52791	-0.9524	0.01702	-0.0763101	-0.261782	-0.0775729	0.605721	0.713391	0.50584	0.654014	2.3398	0.0887761	1.22499
Gm44090	TEC	MGI Symbol	1	predicted gene, 44090 [Source:MGI Symbol;Acc:MGI:5690482]	-0.0886238	-0.61674	0.180602	-0.658266	0.657977	-1.23309	-0.383085	-0.404323	0.35675	0.0908315	-0.774733	-1.02224	1.14234	1.04745	-0.0433465	-0.699261	0.853619	1.0024	-0.134213	0.698121	-0.394417	0.160755	-0.40162	0.611922	0.301732	0.140893	-0.0377622	-0.811242	-0.620265	-1.65181	-0.126393	-2.16302	-0.62424	-1.26375	-3.41835	-0.419973	-0.650176	-0.969221	-1.23919	1.01672	-0.225802	-0.32023	-0.300607	-1.07024	-1.96956	-1.2987	-0.0943248	-0.763464	0.0977805	-0.204147	-0.15382	0.0373423	-0.51619	0.743865	0.545815
Gm44432	TEC	MGI Symbol	1	predicted gene, 44432 [Source:MGI Symbol;Acc:MGI:5690824]	0.917746	-0.397174	-0.299727	-1.03441	0.564263	0.107144	0.407196	0.720484	0.118238	-0.0333479	-0.349427	-0.448003	0.586725	0.151555	-0.553541	0.0213564	0.622911	0.097982	0.385565	-0.566707	-0.355423	0.445847	-0.202311	-0.28397	0.667187	-1.58846	1.25657	0.425056	-3.22692	-2.51854	-3.49563	-1.73239	0.191797	-1.83203	-2.19596	-2.86928	0.815116	-1.88676	0.090513	-0.530028	0.159223	0.148157	0.587367	-0.9524	-1.96956	-0.314822	-0.66944	-0.185488	-1.05569	-0.27721	-0.836079	-0.699623	0.173855	0.701115	0.356958
Gm44200	sense_intronic	MGI Symbol	1	predicted gene, 44200 [Source:MGI Symbol;Acc:MGI:5690592]	0.83939	-1.3803	1.19963	0.649401	0.981719	0.696142	0.799981	0.96883	0.653732	0.232386	-0.618614	0.14412	1.00418	1.1965	0.591889	-0.279153	0.750525	0.346558	0.310926	1.39511	0.492574	0.649642	0.356562	0.206666	1.02302	0.639347	1.56731	-0.12403	-2.59889	-4.28408	-2.96511	-2.29427	-0.174074	-2.29769	-4.26635	-2.32179	0.339017	-0.913726	0.0270876	-0.844901	-0.331413	-0.100664	0.569333	-2.3769	-4.40252	0.447849	0.09089	-0.157743	-0.131245	-0.435472	-0.0335254	0.24196	0.454664	-2.44728	-0.0886677
Gm6375	processed_pseudogene	MGI Symbol	1	predicted gene 6375 [Source:MGI Symbol;Acc:MGI:3644303]	1.24602	1.6155	1.27331	2.27828	0.891989	1.83803	1.32127	1.68416	2.07296	1.62534	1.47969	1.37465	1.56231	1.34762	1.65945	1.67847	1.65996	1.87508	1.69532	0.929446	1.88743	1.58335	1.69732	1.64587	0.958527	2.51676	1.11348	1.45077	2.06519	1.96764	1.52921	2.39823	1.46919	2.18957	1.62604	2.07052	1.68888	2.15601	1.78497	1.29739	1.47855	1.51785	1.31715	1.86302	1.81858	1.58882	2.02419	1.71673	1.07779	1.19071	1.72065	1.71111	1.9589	1.86983	1.79328
Gm6210	processed_pseudogene	MGI Symbol	1	predicted gene 6210 [Source:MGI Symbol;Acc:MGI:3643375]	4.14716	4.61076	3.91405	4.79308	3.94965	4.19603	4.24164	3.83074	4.16509	4.33405	4.3569	4.19585	4.12661	3.99625	4.27089	4.43002	4.55406	4.62047	4.28435	4.24755	4.36631	4.54613	4.42532	4.23959	4.341	5.01145	4.1647	4.06517	4.92329	4.66954	4.70459	5.09846	4.48752	4.65595	4.76322	4.88509	4.17476	4.61397	4.29198	4.22276	4.13712	4.46508	4.15354	4.2662	4.67697	4.31208	4.22464	4.23457	4.04298	4.13987	4.19811	4.10855	4.47355	4.44106	4.58887
Gm43942	TEC	MGI Symbol	1	predicted gene, 43942 [Source:MGI Symbol;Acc:MGI:5690334]	0.14648	-0.740476	-0.37279	0.205412	0.00330561	-0.217818	0.240947	-0.0651169	0.21236	0.336409	1.21492	-0.247305	-0.223052	-0.537516	-0.643739	-0.279153	0.008462	0.170132	0.821664	0.605609	0.492574	-0.359023	-0.632946	-0.28397	-0.188904	0.140893	-0.630338	-0.284494	0.390461	0.359777	0.453389	0.452968	-0.115776	-0.182218	0.0410818	0.250459	-0.240532	0.277216	-0.181859	1.24876	0.307321	0.0898582	-0.677461	0.143359	-0.349408	-0.0223713	0.430096	-0.364194	0.175086	-0.566717	0.213389	-0.169109	-1.01709	0.940453	-0.173557
Gm43980	TEC	MGI Symbol	1	predicted gene, 43980 [Source:MGI Symbol;Acc:MGI:5690372]	0.40408	-0.539778	0.876123	0.610669	1.28173	0.506947	0.240947	0.478025	0.21236	0.710087	-0.122657	0.645779	0.785409	1.06694	-0.388482	-0.473969	-0.303922	0.26104	0.409611	0.262022	-0.653504	-0.584315	0.398081	0.232429	0.352806	0.671408	0.64977	0.672437	-1.64196	-2.51854	-1.308	-1.13199	0.592335	-1.40461	-0.438528	-1.61552	0.178553	-0.412828	0.0270876	0.426904	-0.526669	0.059801	1.21645	-0.9524	-0.5747	-0.768188	-0.792296	-0.00162403	-0.070491	0.675172	-0.647634	0.617717	-0.115652	-0.376888	-0.0886677
Gm44001	TEC	MGI Symbol	1	predicted gene, 44001 [Source:MGI Symbol;Acc:MGI:5690393]	0.0337118	-0.69804	-0.264537	-0.916578	0.504965	0.613206	-0.253317	-0.0651169	-4.03557	0.361283	-1.65609	-1.08783	-1.20618	0.187624	-0.739954	-2.60108	0.936476	0.820074	-0.531973	0.643328	-0.0764466	1.02749	-0.551645	0.180434	-0.659794	-0.281798	0.186798	-0.671518	-1.64196	-2.90557	-2.57809	-1.64219	0.660641	-2.98957	-2.88784	-0.8418	-0.0297646	-1.28409	-1.80479	-2.11499	-0.368407	-1.55586	-0.00208328	-0.791935	-3.02401	-0.813276	-0.792296	-0.568208	-1.46095	0.0853597	-1.05289	-0.654535	0.989701	-0.245643	0.356958
Gm44419	processed_pseudogene	MGI Symbol	1	predicted gene, 44419 [Source:MGI Symbol;Acc:MGI:5690811]	0.12462	0.373344	0.458455	0.529937	0.981719	0.947036	1.17907	0.655266	1.29356	0.65079	0.635142	1.15124	0.751261	1.1965	1.17025	1.18991	0.464407	0.407526	0.709916	0.86705	1.03781	0.765783	0.805424	0.592159	1.12937	0.4304	1.07186	0.654843	1.58511	0.688614	0.850148	0.679739	0.833343	1.14919	0.153192	1.26948	1.34443	1.06571	1.39056	0.101328	1.17859	1.05219	1.32791	0.294038	1.1643	0.575767	1.81914	1.06465	1.07779	0.554035	1.12136	0.915554	1.00318	0.304044	0.759329
Gm35037	lincRNA	MGI Symbol	1	predicted gene, 35037 [Source:MGI Symbol;Acc:MGI:5594196]	2.0483	1.64876	1.10862	2.73067	1.51	1.54772	1.84052	1.55603	0.861673	1.95444	1.62737	1.50272	1.94876	1.67432	2.0674	1.73219	1.43146	1.41249	1.9212	0.527075	2.14027	1.82436	1.89153	1.72059	1.3211	2.10025	1.15393	2.20396	1.81747	1.84108	1.89287	1.97519	2.17146	2.32958	1.68319	2.10624	1.92398	2.26224	2.04721	1.74591	2.29258	2.07866	1.3063	1.69259	1.21219	2.02002	1.32318	1.7242	1.69154	1.34475	2.39943	1.51785	1.79802	2.37715	1.83008
Gm7890	processed_pseudogene	MGI Symbol	1	predicted gene 7890 [Source:MGI Symbol;Acc:MGI:3645227]	-0.140618	-0.69804	-0.0396638	0.353511	0.0315947	0.331267	1.14416	0.231865	0.88091	-0.134042	0.285808	-0.536812	0.0540574	0.615958	-0.388482	-0.659184	0.719664	0.2829	0.588779	0.212694	-0.434494	0.342753	0.224314	0.830102	0.221561	-1.19253	-0.232578	0.525283	-2.77946	-1.56161	-2.96511	-1.8286	-0.00580269	-2.78312	-2.50081	-1.92586	-0.14641	-0.913726	0.371533	-1.34447	-0.0960345	-0.443965	1.16934	-2.53736	-2.47652	-0.104055	-0.0173629	-0.242632	0.340823	-0.0682635	-0.0725196	0.00959727	-0.20585	-0.3318	-0.116413
Gm44228	TEC	MGI Symbol	1	predicted gene, 44228 [Source:MGI Symbol;Acc:MGI:5690620]	-0.30889	-1.02521	-0.131782	-1.3036	0.711416	-0.447824	-0.525689	-0.589538	-0.0176451	0.205164	0.810229	-2.12177	0.378784	0.813558	-0.954079	-1.56361	1.01483	1.15243	0.204993	0.0537046	-0.355423	0.649642	0.398081	0.778572	0.0771713	0.392432	0.2872	-0.154727	-1.73216	-2.08245	-0.884192	-1.32903	0.071503	-1.01759	-1.54388	-0.194681	-0.177106	-1.51236	-1.40425	0.484048	0.816018	-1.8662	0.787831	-1.67063	-1.23259	-0.2207	-0.0553307	-1.58659	-0.330554	-0.816076	-0.0725196	-0.0186918	0.531116	1.04671	-0.32718
9530062K07Rik	bidirectional_promoter_lncRNA	MGI Symbol	1	RIKEN cDNA 9530062K07 gene [Source:MGI Symbol;Acc:MGI:1925989]	2.28349	2.26221	2.03638	1.4389	2.16208	1.69211	1.9252	2.27321	1.87612	2.30149	2.64673	1.90797	2.06452	2.2614	1.60174	1.57306	2.13373	2.8368	2.07946	2.34162	2.29534	2.34008	1.92741	2.12306	2.55988	2.55163	2.15725	2.39092	2.23549	2.21098	2.12561	2.74596	1.91601	1.92101	2.26035	1.95776	2.36322	2.25014	2.3937	2.6336	2.22589	2.30693	2.19014	2.37799	1.8492	2.73887	2.48734	1.87956	2.4355	2.37784	2.44156	2.35376	2.12844	2.98791	1.55903
B130021K23Rik	TEC	MGI Symbol	1	RIKEN cDNA B130021K23 gene [Source:MGI Symbol;Acc:MGI:2442518]	0.992064	0.226858	0.499975	1.35936	0.996146	0.947036	1.61267	1.51066	0.462684	1.66584	1.40887	1.06334	1.15546	0.945806	0.234955	0.713234	1.01483	0.907097	0.650619	1.47049	1.21666	0.749753	0.805424	0.467532	1.00716	0.733469	0.908082	0.582239	0.493554	-0.196616	0.514357	0.493326	1.06522	0.0514547	0.28209	-0.340901	1.17248	-0.337866	-0.144865	1.12846	0.748511	0.629497	0.833879	0.473207	-1.10974	0.328385	0.374062	0.579222	0.586984	1.09263	0.656519	0.706801	0.493396	0.466012	0.139601
Gm5576	processed_pseudogene	MGI Symbol	1	predicted pseudogene 5576 [Source:MGI Symbol;Acc:MGI:3644832]	0.591043	-0.206652	0.811634	1.00345	0.239912	0.310358	0.126387	-0.271568	0.35675	-0.626438	0.782484	0.306087	0.465589	0.290718	0.591889	-0.107541	0.286315	0.193402	0.120104	0.16162	0.381543	-0.075851	-0.0832585	-0.178359	-0.0169508	1.05843	0.160567	0.582239	0.532814	0.162177	0.553617	0.6263	0.344954	0.489897	0.330588	0.761197	0.202598	0.905248	0.562581	0.206938	0.695724	0.629497	0.267677	0.195354	0.170371	0.558173	0.704535	0.226043	0.568001	0.0853597	0.276815	0.580485	0.266219	1.11344	0.273902
Gm44168	TEC	MGI Symbol	1	predicted gene, 44168 [Source:MGI Symbol;Acc:MGI:5690560]	-0.0633127	-1.25198	0.579592	-0.399179	1.33945	1.00023	0.387433	0.297453	0.487995	0.120275	-0.618614	0.604849	0.785409	0.667953	-0.468652	-1.17658	-0.0974714	0.2829	0.630299	-0.403977	-0.606961	0.36397	-0.141557	0.180434	0.925168	-0.163961	0.212561	0.821814	-0.49653	-2.69912	-2.96511	-1.64219	0.464418	-0.908653	-2.88784	-2.04616	0.317158	-0.337866	0.845975	-0.225173	0.544716	-0.243268	0.991159	-1.07024	-0.996527	-0.0763101	-0.353412	-0.0518098	0.175086	0.0559159	0.0414366	0.740949	-0.678919	-1.22488	0.0425768
Gm44210	antisense	MGI Symbol	1	predicted gene, 44210 [Source:MGI Symbol;Acc:MGI:5690602]	2.17068	2.54879	1.1742	2.35644	2.35352	1.9772	2.38992	2.11242	2.13836	2.16688	2.17813	2.43719	2.33622	2.2614	2.92954	2.75647	1.96636	2.33875	2.07946	1.91024	2.09172	2.6518	2.79575	2.75876	2.68474	1.82895	2.37822	2.73447	2.72516	2.30987	2.40859	2.74596	2.42814	2.35711	2.1766	2.65669	2.28091	2.72249	2.51425	2.00212	2.5472	2.18691	2.16634	2.36102	2.39709	2.23458	2.74099	2.74823	2.48694	2.22087	2.16811	2.38109	2.19457	1.72798	2.59155
Gm44026	antisense	MGI Symbol	1	predicted gene, 44026 [Source:MGI Symbol;Acc:MGI:5690418]	1.23586	-1.59711	0.393846	0.444419	1.61656	-0.129462	0.347075	0.813095	-0.865642	0.0908315	-0.231591	-0.174242	1.29237	1.51311	0.183424	-0.740484	0.008462	0.758999	0.69042	-0.0328831	0.978001	0.973297	1.03332	0.813129	0.991132	-1.19253	0.793262	-0.671518	-3.51643	-1.56161	-0.290512	-3.87923	0.214698	-1.19816	-1.23072	-0.302934	0.178553	-1.43219	0.690906	-0.0126284	-0.00583672	-0.170205	1.018	-0.558736	-0.996527	-0.132344	0.255009	0.735342	0.0977805	-0.816076	1.03228	0.334324	1.2829	0.564696	0.848138
Gm7932	lincRNA	MGI Symbol	2	predicted gene 7932 [Source:MGI Symbol;Acc:MGI:3643446]	0.102425	-0.0650978	0.279287	-0.14606	-0.724169	0.646954	-0.383085	-0.756995	-0.380215	-0.00128669	-0.694563	0.625459	0.109024	-0.129858	0.424432	0.116776	-0.582898	-0.143026	0.258932	-0.257757	-1.63004	0.0861165	-0.0272245	0.725133	0.248783	-1.31282	-0.164674	-0.218152	0.159135	-0.0361514	0.769077	-0.496759	0.344954	1.00347	0.467008	0.144525	-0.738985	-0.0417339	0.470217	-0.180085	0.420089	0.310124	0.267677	0.0333866	-1.05202	0.504065	-0.451259	-0.33283	-0.561879	0.170249	0.814471	-0.948983	0.288415	-0.20442	0.0172657
Gm44229	TEC	MGI Symbol	1	predicted gene, 44229 [Source:MGI Symbol;Acc:MGI:5690621]	-0.433069	-3.63664	-0.708839	-0.916578	0.711416	-0.129462	-0.683952	0.186422	-0.865642	-0.0333479	-1.14913	-1.65611	-1.34704	0.355569	-0.388482	-0.00351824	-0.153505	0.42729	0.310926	-1.27524	-1.22669	0.405489	-1.24962	-0.438003	0.107229	-0.791993	-0.378799	-0.00738484	-1.3288	-3.79865	-0.643184	-1.47713	-1.2194	-1.33246	-1.09642	-1.07787	-0.177106	-3.47172	-1.92508	0.455759	-0.526669	-2.80961	0.151268	-1.76684	-2.08059	-0.682031	-0.792296	-2.47967	-1.91552	-1.78911	-1.73878	-1.46745	0.220776	0.360078	-0.574095
4930417O13Rik	processed_transcript	MGI Symbol	4	RIKEN cDNA 4930417O13 gene [Source:MGI Symbol;Acc:MGI:1921120]	-0.499412	-1.59711	0.180602	-0.285223	-0.724169	-1.05975	-0.22262	-0.404323	0.487995	0.0607743	0.864168	-0.104701	-0.292593	-0.537516	-0.843048	-0.582222	-0.368773	-0.468602	0.336237	0.586373	0.0451154	-1.00614	-2.09761	-1.16149	-0.38416	0.931797	-0.378799	-0.912526	0.0818296	0.288811	0.345676	0.797233	-0.707898	-0.0900995	-0.049116	0.11678	-0.0869085	0.203843	-0.894057	0.874363	0.28367	-0.170205	-0.43977	-1.13297	-0.420666	-0.813276	0.255009	-0.989346	-0.162609	-0.661354	0.180599	-1.31935	-0.405158	0.440248	-0.736824
Gm44053	lincRNA	MGI Symbol	1	predicted gene, 44053 [Source:MGI Symbol;Acc:MGI:5690445]	0.492077	-0.397174	0.415706	-0.439257	0.0865611	-0.597849	-0.452626	1.20363	0.35675	-0.0661378	0.026721	-0.536812	0.527428	0.718139	0.284708	-0.871728	-0.125216	0.64547	0.258932	-0.0328831	-0.561873	0.485106	-0.141557	0.378034	0.402133	0.272138	-0.232578	0.200932	-0.276964	0.13546	-0.398765	-0.382803	-0.298254	-0.00351177	0.611398	0.418965	0.202598	0.126538	0.517138	0.692365	0.159223	-0.206274	0.151268	-1.49554	0.264238	-0.2207	-0.134402	-0.364194	-0.131245	0.750624	-0.0725196	0.35652	-0.175153	0.215688	0.376996
Gm44152	TEC	MGI Symbol	1	predicted gene, 44152 [Source:MGI Symbol;Acc:MGI:5690544]	-0.222302	-2.41425	0.655044	-0.399179	0.981719	-1.23309	-0.0782305	-0.271568	-1.22821	-2.42162	-1.65609	-2.81365	-0.610075	0.0765928	-1.8975	-1.01612	0.286315	1.69929	0.0906602	0.212694	0.261249	0.384879	-1.18688	0.551801	-0.225898	-0.550985	0.425805	-1.8359	-1.13177	-2.35808	-1.05084	-3.51666	0.168527	-1.0753	-2.68138	-0.59244	-0.526441	-1.99779	-1.16324	-0.0527058	-0.00583672	-0.895345	0.198964	-1.26727	-1.29818	-0.682031	-0.556229	-0.894709	0.469147	-0.711107	-0.707755	-1.46745	0.493396	0.611617	0.376996
Gm16499	antisense	MGI Symbol	1	predicted gene 16499 [Source:MGI Symbol;Acc:MGI:3704267]	0.102425	1.13007	1.19963	0.777319	0.310878	0.267609	0.556252	-0.439512	0.21236	1.12754	-0.94982	0.541191	0.547466	0.505986	-0.388482	1.12254	0.571987	-0.543564	0.0299062	-0.0328831	-0.0764466	0.0341218	-0.0272245	0.531191	-0.0169508	0.31336	0.0505937	-0.186091	0.133824	0.162177	-0.036195	-0.382803	-0.0597415	0.298672	0.65013	0.349143	0.103914	0.300868	0.180711	-0.474532	-0.0653377	0.72835	0.333265	1.10988	0.710181	0.00386024	0.53603	0.0468745	-0.480579	-0.204147	0.50584	1.21184	0.567875	0.588347	-0.233058
C030015A19Rik	TEC	MGI Symbol	1	RIKEN cDNA C030015A19 gene [Source:MGI Symbol;Acc:MGI:1924668]	2.0483	1.15344	1.56499	1.14571	1.38401	0.919685	0.723224	1.38554	0.973422	1.33012	1.49686	1.51381	1.64833	1.1965	-0.106082	0.97754	1.24898	1.01552	2.15963	1.64797	0.764487	0.916989	1.1594	1.63625	1.6106	1.38278	1.32902	1.24275	0.662373	1.03062	0.572853	0.813263	1.1389	1.59076	0.795429	1.05233	1.49805	0.905248	1.49972	1.67406	1.60798	1.4843	1.27326	1.18896	1.11476	1.23735	0.973238	0.95456	0.907025	1.10705	1.34499	1.27146	1.31569	1.20807	1.53248
Gm44227	processed_pseudogene	MGI Symbol	1	predicted gene, 44227 [Source:MGI Symbol;Acc:MGI:5690619]	0.727822	0.900794	-0.100418	0.845625	0.356321	0.392235	1.34195	1.30279	1.06036	1.56238	1.23554	1.27381	1.11575	1.06694	1.65945	1.79124	0.445671	0.934976	1.19811	0.698121	1.24231	1.26029	1.07231	1.27644	1.11465	0.931797	1.08587	1.36681	1.35256	1.15554	1.24734	1.39557	1.51603	1.16174	1.22551	1.19183	1.05852	1.54323	1.67548	1.66173	1.69124	1.1973	1.083	1.5096	0.806934	0.957637	1.68739	1.66329	1.37944	0.822325	1.67429	1.23599	1.45956	2.34974	1.37201
1810059H22Rik	processed_transcript	MGI Symbol	8	RIKEN cDNA 1810059H22 gene [Source:MGI Symbol;Acc:MGI:1917070]	0.348585	0.577139	-0.617209	0.0692078	0.525003	0.743708	0.723224	0.339579	-0.167671	0.974734	0.538927	0.280324	0.378784	0.718139	0.909859	0.40838	0.606136	0.934976	1.1128	0.465236	0.310577	0.160755	0.128895	0.631418	0.402133	0.140893	0.810235	0.913445	0.679968	0.760315	0.911877	0.513089	0.538896	0.104404	0.706346	0.831159	0.861164	0.874053	0.751027	0.71641	0.67769	-0.170205	0.532574	1.14996	0.570174	0.69326	0.345207	0.267563	0.860978	-0.27721	1.67429	0.869991	0.672844	1.64019	0.563409
6430584L05Rik	lincRNA	MGI Symbol	2	RIKEN cDNA 6430584L05 gene [Source:MGI Symbol;Acc:MGI:5439415]	-0.250591	0.0637999	0.876123	-0.249154	-0.147111	0.0826908	-0.452626	-0.271568	0.585019	-0.242295	-0.176096	0.404771	-0.223052	-1.19803	0.0167745	0.162219	-0.0435326	0.304433	-0.676363	0.108671	-0.653504	0.136302	-0.112113	0.0121626	0.0151104	1.08248	0.511323	-0.912526	0.133824	-0.266157	0.453389	0.208235	-1.10156	0.548392	0.509757	-0.0305613	0.317158	-0.0122901	-2.05633	-2.11499	0.0230181	-0.677165	-0.235756	-0.602457	0.264238	-1.36429	-0.857885	0.458928	-0.403617	-1.25859	-1.50746	0.0373423	-0.405158	-0.626247	0.0674515
Gm4045	processed_pseudogene	MGI Symbol	1	predicted gene 4045 [Source:MGI Symbol;Acc:MGI:3782220]	1.98904	1.86939	1.88006	1.68246	1.69824	1.67585	2.17619	2.11848	2.10603	2.1093	2.62346	1.94943	2.0078	1.81932	1.5001	2.02444	2.02433	2.19051	1.93783	1.70259	2.18725	1.61023	1.80156	2.08113	1.64174	1.81466	2.29023	2.29196	1.66679	2.46813	2.44558	2.45041	1.88065	1.90618	2.39186	2.29137	2.09431	2.14952	2.19881	2.69539	2.08932	1.91201	1.81487	2.5476	2.00007	1.78309	2.27427	1.67104	2.08782	1.68962	2.0908	1.85057	1.90963	2.51928	1.94863
Gm20371	TEC	MGI Symbol	1	predicted gene, 20371 [Source:MGI Symbol;Acc:MGI:5012556]	1.35329	-1.19185	0.393846	-1.16274	0.676011	-0.217818	0.538441	0.496762	0.329005	0.925547	0.0732636	-0.583355	0.422839	0.0765928	-0.954079	-1.29442	1.4219	1.607	0.748135	0.187383	0.746676	0.46561	0.398081	0.282614	0.301732	-0.550985	-0.131884	0.757326	-0.958434	-1.85112	-1.62116	-1.07187	0.425685	-0.962092	-0.522186	-0.461196	-0.14641	-1.51236	0.517138	0.83097	0.524678	-0.206274	1.31715	-0.358038	-1.96956	-0.161199	0.484035	-0.242632	0.340823	0.301493	-0.0725196	0.288881	0.68962	1.43374	1.09795
Gm44190	sense_intronic	MGI Symbol	1	predicted gene, 44190 [Source:MGI Symbol;Acc:MGI:5690582]	0.385818	-2.05168	0.598828	-0.11327	1.43785	1.06408	0.67513	0.871689	0.0854484	0.65079	0.36277	0.953514	0.643681	0.813558	-1.8975	-0.582222	0.348154	1.25552	0.336237	0.506755	0.71038	0.277165	0.291953	0.180434	0.726484	0.538653	0.793262	-0.00738484	-1.01393	-1.47672	-1.23929	-2.59912	0.974206	-1.40461	-2.50081	-1.44044	-0.412484	-1.43219	0.34577	-0.180085	0.927049	0.384763	0.787831	-0.149091	-0.996527	-0.282761	-1.76059	-0.157743	0.586984	0.713391	0.367012	-0.0475466	-0.086797	-0.927903	-0.144702
Prkcz2	processed_pseudogene	MGI Symbol	1	protein kinase C, zeta 2 [Source:MGI Symbol;Acc:MGI:3029152]	1.92092	1.93153	1.95661	2.35644	2.00687	1.95042	1.81115	1.77906	2.66764	2.09455	1.67341	2.02118	1.9183	2.43649	2.32688	2.42012	1.69211	2.37482	1.64557	1.78927	1.86284	2.44336	2.01675	1.85104	2.25215	2.68325	2.24101	1.73657	2.60136	2.14554	2.15143	2.36598	1.8444	2.14604	2.58415	2.53619	2.25815	2.62748	2.55978	1.4486	2.22589	2.08614	2.25363	2.05817	1.69762	2.22904	2.81651	2.53952	1.99848	2.27299	2.44156	1.94148	2.45712	2.16547	2.03944
5430431A17Rik	lincRNA	MGI Symbol	2	RIKEN cDNA 5430431A17 gene [Source:MGI Symbol;Acc:MGI:1918618]	0.14648	-2.55864	0.0469239	-2.19669	0.464035	0.0826908	0.520407	0.63849	-0.291406	-1.08282	-1.26016	-1.22869	0.378784	-0.0437014	-0.843048	-2.45669	-0.335984	0.2829	-1.22385	-0.223405	-0.317455	-0.226268	0.201044	-0.915325	0.136672	-0.410122	-1.11576	-0.671518	-0.663987	-1.65181	-2.57809	-3.22715	-0.5072	-2.04616	-1.37882	-2.66283	0.1541	-2.73476	-0.517908	-1.07317	-0.295343	0.059801	0.151268	-1.19856	-4.40252	-2.39824	-1.23976	-0.462598	0.29538	-0.816076	0.451901	0.24196	-0.302065	-1.59928	0.0674515
Gm44898	TEC	MGI Symbol	1	predicted gene 44898 [Source:MGI Symbol;Acc:MGI:5753474]	1.08555	-0.0923193	0.205913	0.828849	1.33945	0.543243	0.556252	1.04719	1.07713	1.12754	0.324802	0.172409	0.867403	0.56202	0.332802	-0.134763	0.464407	-0.397343	1.36726	0.108671	-0.606961	-0.258329	0.0267143	-0.397926	0.0464745	0.467394	0.0505937	0.582239	0.532814	0.794872	-0.00734018	0.644334	0.445182	0.548392	0.0410818	0.0884914	1.26673	0.477294	0.292821	0.85283	0.28367	0.689618	1.03124	-0.149091	-0.495628	0.627297	0.315763	-0.302133	0.695918	0.114215	1.20526	0.689419	-0.302065	0.588347	0.958638
Gm42372	protein_coding	MGI Symbol	1	predicted gene, 42372 [Source:MGI Symbol;Acc:MGI:5625257]	6.32317	6.08541	6.16031	6.23496	6.31574	6.43588	6.325	6.47434	6.36723	6.2071	6.4472	6.38809	6.25459	6.41359	6.15904	6.1434	6.29534	6.27355	6.39369	6.53509	6.30963	6.30503	6.25447	6.33242	6.25572	6.29322	6.35365	6.30382	6.35513	6.45384	6.29427	6.35901	6.30999	6.54376	6.40342	6.26653	6.33069	6.26881	6.38918	6.64832	6.2187	6.30112	6.21627	6.42587	6.1122	6.16455	6.33813	6.1671	6.18661	6.39687	6.12325	6.28617	6.26465	6.40051	6.24028
Gm44950	TEC	MGI Symbol	1	predicted gene 44950 [Source:MGI Symbol;Acc:MGI:5753526]	4.54909	4.59378	4.72838	4.63921	4.5515	4.58356	4.36424	4.40737	4.51364	3.9997	3.94304	4.55938	4.54684	4.30207	4.48554	4.67112	4.58006	4.646	4.32443	4.51885	4.60867	4.49896	4.77964	4.5017	4.53729	4.62202	4.36464	4.45777	4.82589	4.51747	4.51249	4.43041	4.48752	4.62797	4.74208	4.53946	4.55461	4.55496	4.15034	3.759	4.37113	4.39909	4.41569	4.27529	4.55342	4.72662	4.11138	4.51979	4.31473	4.56126	4.10725	4.38717	4.49995	3.43537	4.41807
Gm44509	TEC	MGI Symbol	1	predicted gene 44509 [Source:MGI Symbol;Acc:MGI:5753085]	4.6064	4.01441	4.58503	4.29135	4.90016	4.65268	4.62696	4.62205	4.60033	4.43123	4.62639	4.42034	4.5764	4.68619	4.31645	4.07209	4.38242	4.34591	4.74755	4.77606	4.27607	4.3219	4.29539	4.39453	4.52482	4.52446	4.65506	4.57933	4.01322	4.15804	4.26149	3.82418	4.2779	4.05061	4.40396	4.14367	4.57663	4.22022	4.51208	4.95679	4.56141	4.16502	4.63312	4.18333	4.4511	4.32774	4.31855	4.03114	4.53233	4.80418	4.43027	4.56448	4.31231	4.43129	4.42891
Gm5586	processed_pseudogene	MGI Symbol	1	predicted gene 5586 [Source:MGI Symbol;Acc:MGI:3645853]	2.51116	2.13301	2.09174	2.09399	1.84892	2.38475	2.1353	1.96547	2.7005	2.90243	2.53478	2.224	2.15872	2.42897	2.64524	2.10228	2.29419	2.51071	2.83726	2.67327	2.46288	2.14552	1.9555	2.27334	2.52691	2.62714	1.91986	2.38026	2.27075	3.00317	2.77532	2.82319	2.16559	2.37338	2.63331	2.12028	2.04196	2.52074	2.50846	2.88766	2.65252	2.24817	1.98096	3.00635	2.60871	2.52006	2.77384	2.17514	2.33241	2.21423	2.6831	2.38649	2.38685	3.00997	2.14253
Gm45124	TEC	MGI Symbol	1	predicted gene 45124 [Source:MGI Symbol;Acc:MGI:5753700]	-0.931523	-1.67728	0.128608	-2.88856	-0.179172	-0.248515	-0.815196	-0.150006	-0.426758	0.0300775	0.026721	-0.324267	0.507108	-0.794674	-1.07437	-0.659184	-0.07025	0.805046	-0.894543	0.0254155	-0.969531	0.504342	-0.233675	-0.521661	0.402133	-0.978406	0.758704	0.38293	0.000145841	-3.43608	-2.96511	-3.87923	-3.60406	-2.16645	-2.19596	-1.71174	-1.50681	-0.533122	-0.615756	0.0643336	-0.331413	0.36031	0.175313	-4.3029	-3.02401	0.0549344	-0.134402	-1.19956	0.406412	-1.5898	-0.112597	0.265611	0.220776	0.865001	-0.427874
Gm9299	processed_pseudogene	MGI Symbol	1	predicted gene 9299 [Source:MGI Symbol;Acc:MGI:3648098]	-0.369644	0.542163	0.205913	0.550548	0.464035	-0.0734284	-0.861739	-0.848625	-0.128676	0.0607743	-3.09666	-0.959503	-0.0932843	-0.424305	0.234955	-0.0288293	-0.66197	0.304433	-0.62661	-0.125001	0.782081	-0.104706	-0.141557	0.0121626	-0.659794	-0.344534	-0.630338	-1.5646	0.513318	0.40522	0.300233	-0.178789	0.0461919	0.0242332	0.467008	0.300645	0.36055	-0.808757	-0.0736064	-1.34447	-0.368407	0.204191	-0.114194	-0.215434	0.475225	0.348996	-0.0553307	-0.00162403	-0.739667	-0.661354	-0.707755	-0.527156	0.100482	-0.626247	0.597966
Snhg1	processed_transcript	MGI Symbol	18	small nucleolar RNA host gene 1 [Source:MGI Symbol;Acc:MGI:3763743]	3.99433	3.34191	3.62369	3.53382	3.8076	3.60357	3.68224	3.85454	4.22653	4.10655	4.21363	3.47601	3.70183	3.82362	3.97382	3.87295	3.70694	3.80032	3.95733	4.12126	3.868	3.75076	3.62376	3.67082	3.90926	4.26559	3.91104	3.80696	3.52918	3.89881	3.7908	4.21051	3.71285	3.56147	3.72347	3.59141	3.2795	3.81471	3.97447	4.39839	3.97675	3.55738	3.53374	4.12756	3.50557	3.76499	4.05681	3.71203	3.73793	3.76775	4.09191	3.79172	3.25358	4.4198	3.28322
Gm19366	processed_pseudogene	MGI Symbol	1	predicted gene, 19366 [Source:MGI Symbol;Acc:MGI:5011551]	-0.401008	-0.784197	-0.230186	0.487812	-0.279866	-0.187761	0.218751	-0.209507	0.761446	-0.169231	0.399764	-0.324267	0.40098	-0.174946	-1.69104	0.0935062	-0.0974714	-0.296649	-0.0335192	0.44402	-0.209202	0.342753	-0.171614	-0.806391	0.301732	-0.163961	-0.198227	-0.585361	0.453197	0.40522	1.10924	0.748045	0.191797	-0.350162	-0.321488	-0.0939866	-0.650176	-0.533122	-0.0736064	0.565731	0.0790522	0.176446	-0.173695	-0.602457	0.095732	0.428613	0.09089	-0.130522	-0.261013	-0.521629	0.532072	-0.301864	-1.1303	0.121566	-0.295119
Gm9278	processed_pseudogene	MGI Symbol	1	predicted gene 9278 [Source:MGI Symbol;Acc:MGI:3646238]	1.02784	1.15344	0.655044	1.58592	1.26991	0.891806	0.829576	0.400547	1.1582	1.25247	0.810229	0.58394	0.851373	0.945806	1.41329	1.57306	0.719664	0.834948	1.17023	1.03254	1.02309	0.931273	0.758376	1.0633	0.646867	1.45823	1.28113	0.654843	1.41693	1.45469	1.34007	1.34132	0.660641	1.00347	1.15992	1.29447	1.01844	1.22254	1.23083	0.808774	1.37043	1.22465	0.605178	1.48892	1.37884	1.07363	1.45056	1.50739	0.489467	0.326368	0.451901	0.806913	1.14373	1.43374	1.08583
4930413G21Rik	TEC	MGI Symbol	1	RIKEN cDNA 4930413G21 gene [Source:MGI Symbol;Acc:MGI:1921201]	0.770677	0.542163	0.255241	0.759724	0.728798	0.891806	0.942234	0.551555	1.60251	0.670828	0.538927	0.14412	1.11575	1.49883	-0.312533	0.97754	-0.703193	-0.0581372	1.15608	1.15511	0.654164	0.542062	0.820772	1.00471	0.37768	0.702772	0.793262	0.600735	0.27943	0.512934	0.345676	0.432358	0.520634	0.548392	0.422952	0.687668	0.783581	0.0165647	0.882271	-1.81014	1.51962	1.32915	1.083	-1.33942	0.455462	0.801901	1.06458	0.674906	0.876491	1.13548	1.01378	0.522769	-0.269275	-0.376888	0.774516
4732496C06Rik	lincRNA	MGI Symbol	1	RIKEN cDNA 4732496C06 gene [Source:MGI Symbol;Acc:MGI:2442534]	3.28472	3.02791	3.54158	3.56455	3.27731	3.26081	2.93374	3.27998	3.3025	2.99276	1.08467	3.38828	3.58066	3.30104	2.60664	3.41191	3.6135	3.2569	2.68796	3.09342	3.69305	3.63553	3.65406	2.68138	3.41571	3.16079	3.28568	3.02892	3.03645	3.12361	2.22014	2.01038	3.46322	2.49734	2.99104	2.61763	2.90762	2.81573	3.50991	0.172587	2.88248	3.10649	2.96553	3.0704	2.9284	3.07208	3.35066	3.14621	3.48315	3.00482	2.6355	2.61542	3.34113	1.70653	3.22637
AV356131	bidirectional_promoter_lncRNA	MGI Symbol	1	expressed sequence AV356131 [Source:MGI Symbol;Acc:MGI:2142184]	2.35094	1.97151	1.8957	1.9922	2.10997	2.41445	2.36487	2.55826	2.38734	2.46533	2.79989	2.02894	2.33045	2.78735	2.13677	2.15942	2.22446	2.01225	2.43619	2.73134	2.23274	1.86213	2.12581	2.64826	2.55444	2.57724	2.10319	2.25156	2.43518	2.43017	2.57524	2.55421	1.97085	1.94298	2.29742	2.05599	2.40527	2.1099	2.47913	3.2874	2.3844	2.06359	2.34656	3.13506	2.17943	2.67501	2.73544	1.95138	2.30974	2.146	2.08195	2.65177	2.26342	2.78282	2.22775
Gm44878	TEC	MGI Symbol	1	predicted gene 44878 [Source:MGI Symbol;Acc:MGI:5753454]	-1.69935	0.0637999	-2.24726	-0.399179	0.215459	-0.34473	-1.36621	-1.28751	-0.629575	-1.15153	-0.618614	-0.104701	-0.0325303	-0.00247875	-0.240383	0.389396	-1.0838	-1.72799	-1.2998	-1.87791	-1.63004	0.231722	-0.0549695	0.830102	-0.561947	-1.31282	-0.232578	0.957166	-1.4769	-2.90557	-1.91066	-2.43866	0.0204289	-0.423226	-1.54388	-1.71174	-0.20847	-2.94121	-0.219827	-1.67889	0.106274	1.03684	0.267677	-1.41537	-1.59516	-2.39824	0.125242	-0.0518098	-0.0410472	0.250419	-1.21795	0.24196	-1.99012	-1.49619	-0.173557
Gm44684	processed_transcript	MGI Symbol	1	predicted gene 44684 [Source:MGI Symbol;Acc:MGI:5753260]	0.904978	-0.267406	0.479364	0.630165	0.996146	1.13714	1.50673	0.515258	0.802376	1.08338	-0.774733	0.886788	0.422839	0.114561	0.705845	1.22245	1.15983	1.29908	1.29165	0.882904	1.19055	0.445847	0.965889	0.760978	1.17265	1.24043	0.82701	0.942739	-0.904995	-1.17974	-0.782909	-0.419797	1.57031	-1.93512	-1.37882	-0.78836	0.905787	-0.0417339	0.493869	0.101328	0.713535	1.2515	1.44133	0.169591	-0.534622	0.369316	0.374062	0.764636	0.0710631	0.0853597	1.05054	0.503006	1.13151	1.04671	0.597966
Gm45828	TEC	MGI Symbol	1	predicted gene 45828 [Source:MGI Symbol;Acc:MGI:5804943]	1.09682	-0.330831	0.458455	0.590905	1.31664	1.06408	0.608403	0.621517	0.608289	0.94213	0.245731	0.834636	1.36191	1.66156	0.379345	1.06388	1.55023	1.41249	0.650619	-0.702059	1.15047	1.36923	0.607258	1.20015	1.02302	-0.281798	1.05772	0.757326	-1.07164	-2.69912	-0.884192	-0.958663	1.55244	0.228851	-1.94442	0.418965	1.05852	-0.37486	0.584777	-0.180085	0.39823	0.820862	0.963809	0.00453173	-0.45766	0.175229	-0.0943248	1.06465	0.966221	0.0853597	1.13854	1.24791	1.94499	0.884237	1.44026
Gm8319	processed_pseudogene	MGI Symbol	1	predicted gene 8319 [Source:MGI Symbol;Acc:MGI:3646693]	-0.679984	0.373344	-1.08499	0.0403529	-0.465081	0.0578161	0.407196	-0.475582	-0.576135	0.409782	0.399764	0.172409	-0.124648	-0.597637	0.183424	-0.309849	0.265099	0.170132	-0.400728	0.262022	0.0739702	0.00740451	-0.437689	-0.112017	-0.0169508	1.36329	-0.303837	-0.860995	0.159135	0.706876	0.610573	0.935469	0.120831	0.078172	-0.321488	-0.419973	0.52214	0.277216	-0.00570233	0.667912	-0.295343	-0.0671111	-1.01563	0.00453173	0.60647	0.328385	0.792666	-0.302133	-0.604315	0.142504	0.180599	0.311781	-0.237214	0.153627	0.416255
Particl	TEC	MGI Symbol	1	promoter of Mat2a antisense radiation induced circulating long non-coding RNA [Source:MGI Symbol;Acc:MGI:1925358]	2.14377	1.1418	1.8957	1.47169	1.91115	1.65941	2.18194	2.21216	1.84708	1.91298	2.484	2.1189	2.11239	1.87568	1.47888	1.40366	1.61874	1.41249	2.18771	2.41977	1.31663	1.87696	1.70561	1.66492	2.28539	1.97739	1.21893	2.45332	1.99664	1.81606	1.92316	1.58488	1.72984	1.74044	1.82535	0.864908	2.21151	1.66669	2.10977	2.54909	2.19453	1.75204	1.91823	2.12672	1.45048	1.63151	2.51998	1.02888	2.06092	1.85261	2.43462	2.16545	1.82105	2.35664	1.80071
Gm44645	TEC	MGI Symbol	1	predicted gene 44645 [Source:MGI Symbol;Acc:MGI:5753221]	-0.114387	-0.177208	-0.163843	0.649401	0.287609	-0.520887	0.520407	-0.336419	-0.0907086	0.361283	-0.289306	-0.0383585	0.0257684	0.187624	0.591889	-0.406065	-0.211804	0.0731073	-0.134213	0.108671	-0.0764466	-0.430282	-0.332079	0.510282	0.584131	0.538653	-0.541529	0.0475816	0.25616	-0.302226	0.474	-1.26032	-0.234828	0.252502	0.973968	-0.379896	-0.341226	-0.0717911	-0.667286	0.305342	-0.295343	0.284361	0.0766287	0.195354	-0.124534	-0.415516	-0.50279	0.204827	0.489467	-0.168958	-0.480984	0.580485	-0.086797	-0.42343	-0.574095
Gm4973	processed_pseudogene	MGI Symbol	1	predicted gene 4973 [Source:MGI Symbol;Acc:MGI:3643455]	0.210138	0.506318	-0.335796	0.988425	0.0593396	-0.248515	-0.0242917	-0.629615	0.697787	0.205164	-0.618614	-0.00629729	0.422839	0.386933	1.17025	1.11099	-0.07025	0.892953	0.479432	0.527075	0.492574	0.485106	0.458202	0.180434	-0.38416	1.54732	0.705265	0.445666	1.06184	0.688614	0.802054	0.23228	0.425685	0.469859	1.10521	0.831159	-1.10156	0.825959	1.31291	-1.34447	0.583975	0.689618	0.0766287	0.24554	1.48012	0.128308	0.89576	0.562639	0.427628	0.0559159	0.245451	-0.654535	0.0231759	-0.0143174	0.416255
Gm35040	lincRNA	MGI Symbol	1	predicted gene, 35040 [Source:MGI Symbol;Acc:MGI:5594199]	3.4277	3.44018	3.56622	3.53641	3.62005	3.64382	3.64735	3.57268	3.67455	3.32855	3.28828	3.7087	3.7545	3.28449	3.37648	3.54224	3.63019	3.46483	3.79567	3.50291	3.37431	3.58674	3.31517	3.3708	3.76588	3.27996	3.5178	3.57874	3.53885	3.93992	3.76803	3.55302	3.46322	4.02337	3.68901	3.92313	3.55403	3.53203	3.68192	3.43598	3.45888	3.77419	3.70457	3.51345	3.19293	3.47506	3.46236	3.34839	3.85218	3.97072	3.40831	3.6439	3.42617	3.42227	3.54027
Gm37494	lincRNA	MGI Symbol	4	predicted gene, 37494 [Source:MGI Symbol;Acc:MGI:5610722]	3.57199	3.42346	3.66535	3.37245	3.69493	3.72309	3.53058	3.34863	3.63261	3.00859	3.28334	3.38828	3.74368	3.9179	3.2062	3.33463	3.39895	3.1026	3.33467	3.39373	3.40302	3.37315	3.32596	3.82905	3.23353	2.96127	3.61276	3.49964	2.60597	2.13209	2.42456	2.79925	3.32799	2.87032	3.12425	2.69002	3.35654	2.78671	3.39841	3.30336	3.52846	3.18517	3.49127	2.91239	3.26849	3.10578	2.83738	3.00913	3.08615	3.58915	3.40831	3.34962	3.37263	2.77254	2.88534
Gm34121	processed_transcript	MGI Symbol	2	predicted gene, 34121 [Source:MGI Symbol;Acc:MGI:5593280]	0.892097	0.373344	1.36605	0.0403529	0.525003	0.578648	0.844149	0.254061	0.21236	-0.578344	0.399764	0.724313	0.28642	0.187624	0.07449	0.713234	0.221706	0.662245	-0.0998617	-0.292946	0.513791	-0.226268	0.909582	0.489065	0.352806	0.983792	-0.340831	0.404147	-0.0569981	-0.0361514	1.06916	1.20216	-0.364596	0.104404	0.206141	0.198464	0.1541	0.300868	0.319538	0.426904	0.957264	0.689618	0.532574	0.826386	-0.349408	0.67705	0.954255	-0.185488	0.529268	0.694408	1.12136	0.35652	-0.335618	0.564696	0.376996
Gm9333	processed_pseudogene	MGI Symbol	1	predicted gene 9333 [Source:MGI Symbol;Acc:MGI:3643231]	1.50483	1.29672	0.598828	1.2119	1.133	0.973877	1.04673	0.515258	1.84708	1.19828	1.74704	1.44591	0.768436	1.46983	0.97192	1.30581	1.04003	1.40254	1.2523	1.50163	1.32865	1.2143	1.28644	1.16044	0.838233	1.61482	1.32902	1.10701	1.43777	1.08748	1.29445	1.18993	0.974206	0.87223	1.81687	1.41327	0.991094	1.65756	1.42787	1.97247	1.51962	1.4843	1.12064	0.116642	1.20037	1.14608	1.49064	1.25213	1.07779	0.923609	1.37428	1.51785	1.04289	1.98122	1.04884
Gm33027	lincRNA	MGI Symbol	1	predicted gene, 33027 [Source:MGI Symbol;Acc:MGI:5592186]	-0.30889	0.524352	0.673306	-1.37955	0.0593396	0.960519	0.173308	-0.550544	0.653732	0.63047	0.118352	0.541191	0.333341	0.0375987	0.510589	0.389396	0.0586478	0.14648	0.588779	-0.257757	-0.108508	0.254622	0.0787089	0.863461	-0.877974	0.877859	1.37538	0.404147	0.993125	1.00132	1.02794	0.905874	-0.234828	0.961039	1.18651	0.610189	0.541123	0.178532	0.12121	-0.225173	0.132991	0.802828	0.175313	0.340959	-0.216652	-0.347612	-0.353412	-0.605202	0.199961	0.46723	0.608021	-0.0769904	0.173855	0.414017	0.528004
Gm45191	TEC	MGI Symbol	1	predicted gene 45191 [Source:MGI Symbol;Acc:MGI:5753767]	-0.0633127	-1.31471	-0.0396638	-1.73102	0.13951	-0.558855	-0.602651	0.604342	-0.335127	-0.280263	-1.5117	-1.38481	0.187736	0.589241	0.424432	-1.63955	-0.335984	1.21061	0.120104	-0.610428	-0.434494	-0.544238	0.356562	0.631418	-0.820259	-1.74892	-0.340831	-0.00738484	-1.93147	-2.35808	-2.57809	-6.68658	0.168527	-2.44208	-1.30287	-0.73683	0.202598	-4.31972	-0.517908	0.137397	-0.00583672	-0.360308	1.083	-1.58043	-6.72445	-2.39824	0.191584	-1.82759	-1.62601	-0.00483813	0.276815	-1.06219	0.68962	0.332333	0.648298
Atp6v0c-ps1	processed_pseudogene	MGI Symbol	1	ATPase, H+ transporting, lysosomal V0 subunit C, pseudogene 1 [Source:MGI Symbol;Acc:MGI:2151814]	0.917746	1.00722	1.08152	1.2502	0.745974	0.561054	1.24644	0.400547	1.1894	1.06835	1.01485	-0.104701	1.21931	0.290718	0.510589	0.58562	1.13665	1.32037	0.54603	0.882904	1.12312	1.02749	1.24152	0.489065	0.605348	0.983792	0.984839	1.04082	0.731498	0.573902	0.9855	0.532585	0.709829	1.08477	0.795429	1.00771	0.920359	1.0094	0.935058	2.21118	1.113	0.43246	0.456122	0.61358	0.791253	1.02323	0.855402	0.562639	0.660513	0.19747	1.22147	1.13688	1.15586	0.976749	1.36199
Gm6063	processed_pseudogene	MGI Symbol	1	predicted gene 6063 [Source:MGI Symbol;Acc:MGI:3645395]	2.5649	2.15633	2.33484	2.53253	2.48209	2.10411	2.41941	2.21782	2.94857	2.62791	2.98777	2.40775	2.43634	2.53777	2.84086	2.6247	2.3953	2.45403	2.63285	2.6687	2.54762	2.50195	2.06266	2.09524	2.5045	3.2216	2.19651	2.12948	3.02961	2.63478	2.94732	2.87757	2.63752	2.52188	2.7538	2.79441	2.46115	2.84418	2.57094	3.0431	2.68899	2.77303	2.4732	2.64897	2.78533	2.73104	3.18956	2.53102	2.48188	2.43042	2.854	2.29751	2.39198	3.29868	2.43788
Gm45169	lincRNA	MGI Symbol	1	predicted gene 45169 [Source:MGI Symbol;Acc:MGI:5753745]	2.13286	1.6155	1.74844	2.05124	1.84095	1.7398	1.62115	1.51066	1.95992	1.36744	2.44913	1.80332	1.7295	2.15611	1.24755	1.69402	2.18546	2.03175	2.37644	1.82253	1.98941	2.07007	1.73021	1.67434	1.71189	2.13516	1.7804	1.83359	2.01061	2.30987	2.15782	2.4657	2.02367	2.05482	2.16995	1.93411	2.04196	1.77198	1.49972	2.34058	2.01944	1.96162	1.50912	2.09969	1.61094	1.98093	2.069	1.7464	1.39029	1.94384	1.75446	2.10773	1.40981	2.57952	1.48711
Gm20083	lincRNA	MGI Symbol	2	predicted gene, 20083 [Source:MGI Symbol;Acc:MGI:5012268]	0.668626	0.291467	-0.100418	-0.916578	-0.677626	-0.34473	1.03407	0.254061	0.487995	-0.400557	0.36277	-0.0711484	-0.523919	-0.942773	-0.468652	0.162219	0.482904	0.2829	0.501975	-0.483049	-0.856321	-0.258329	0.642234	-0.320964	0.0771713	-0.00349681	-0.724975	-0.0356739	0.133824	0.893839	0.367871	0.368699	-0.62424	0.180352	0.895541	-0.897295	-1.04384	0.558026	0.34577	0.336706	0.524678	0.148157	-0.204391	0.61358	0.0699689	-0.561737	0.792666	0.30792	0.224414	-0.0362023	1.03228	0.654014	-0.555184	0.304044	-0.00849739
Gm45204	TEC	MGI Symbol	1	predicted gene 45204 [Source:MGI Symbol;Acc:MGI:5753780]	2.07134	0.524352	2.0222	1.95403	2.11658	2.12222	2.28167	2.03121	1.69235	1.42756	0.72534	1.77593	2.13243	2.41383	1.22224	1.29565	2.05556	2.60483	1.90438	1.61038	1.43257	2.35605	2.20397	1.90009	2.21122	1.4765	2.20937	2.09728	0.0818296	-1.74803	-0.475727	-1.8286	1.87347	-0.423226	-1.09642	0.485562	1.68034	0.203843	2.14007	0.83097	1.20401	1.36646	2.1543	0.669796	-0.5747	1.56259	1.66422	1.39011	1.39029	1.48391	1.86178	1.75355	1.66862	1.42062	1.56777
Gm18959	processed_pseudogene	MGI Symbol	1	predicted gene, 18959 [Source:MGI Symbol;Acc:MGI:5011144]	0.606897	-0.69804	0.326208	0.0109091	0.287609	0.0826908	0.387433	0.254061	1.00883	-0.00128669	0.324802	0.404771	0.237922	0.323508	0.668851	0.227807	0.286315	1.05417	0.748135	0.0814496	0.0739702	0.485106	0.515918	0.0121626	0.107229	0.573004	0.793262	-0.0645288	0.493554	-0.196616	0.0486939	0.532585	0.324045	0.343411	0.630894	0.463703	0.0252019	-0.266607	0.470217	0.997219	0.39823	1.1973	-0.0853388	0.24554	0.394494	0.264727	1.06458	0.30792	0.384879	0.301493	0.956824	0.723976	0.125356	1.17721	0.728468
Gm45838	TEC	MGI Symbol	1	predicted gene 45838 [Source:MGI Symbol;Acc:MGI:5804953]	0.942946	-0.0923193	1.01148	-0.0191481	0.544766	0.848951	0.173308	0.339579	0.242418	0.767043	0.754195	1.04815	1.3391	0.41763	0.379345	-0.309849	1.00206	0.593939	0.409611	0.187383	-0.108508	0.797319	1.25288	-0.212711	0.107229	-0.108466	-0.935192	0.544519	0.95027	-0.196616	0.102633	0.34684	0.677224	0.469859	-0.178884	0.000135533	0.294962	0.577522	0.751027	0.763331	0.0230181	-0.100664	0.93593	0.340959	-0.315056	0.104262	0.915523	0.595617	0.384879	-0.989408	0.532072	0.0645637	0.770691	0.722648	0.728468
D830036C21Rik	lincRNA	MGI Symbol	2	RIKEN cDNA D830036C21 gene [Source:MGI Symbol;Acc:MGI:2685688]	-0.114387	-0.267406	0.10189	-0.11327	-0.0255492	0.107144	0.723224	0.115455	-0.335127	0.433433	0.026721	-0.681202	-0.0325303	0.290718	-0.468652	-0.406065	-0.436678	0.097982	-0.319428	-0.223405	0.183943	0.36397	-0.366431	-0.479226	-0.342937	-0.707104	0.186798	-0.671518	-1.1945	-1.56161	-0.884192	-0.382803	0.0461919	-0.712732	-2.68138	-0.59244	0.178553	-1.08706	-0.566003	-0.917051	-0.0653377	-0.895345	0.0766287	0.116642	-1.36689	-0.104055	0.53603	-0.532139	-0.330554	-0.661354	-0.285064	0.706801	-0.595261	1.06369	0.0674515
Gm44643	lincRNA	MGI Symbol	1	predicted gene 44643 [Source:MGI Symbol;Acc:MGI:5753219]	0.798556	0.577139	-0.335796	0.305814	0.484645	0.933425	0.658735	0.752019	0.271862	0.336409	0.990801	0.903761	0.310071	0.114561	0.811456	0.938894	0.606136	0.948716	0.456532	0.785057	0.449182	1.09249	0.356562	0.206666	0.605348	0.229702	0.572291	0.913445	0.513318	0.940887	0.43248	1.34132	0.405922	0.809834	0.0699366	0.992522	0.381767	1.22254	0.900082	0.484048	1.15271	0.587977	0.456122	0.809803	0.806934	0.846069	0.285706	0.494333	0.384879	0.421787	0.656519	0.740949	0.100482	1.35319	1.40166
Gm9711	processed_pseudogene	MGI Symbol	1	predicted gene 9711 [Source:MGI Symbol;Acc:MGI:3780119]	0.591043	-0.330831	-0.0396638	0.399681	0.310878	-0.34473	0.262806	-0.802082	1.12632	0.524342	1.10721	0.497135	0.187736	0.151555	-0.739954	-0.309849	-0.0173011	0.238844	1.06818	0.989256	0.0451154	0.00740451	-0.591723	-0.438003	-0.38416	1.17484	0.531934	0.404147	1.0752	0.264358	0.514357	0.813263	0.55693	-0.0900995	0.571596	0.610189	-0.273322	0.0165647	0.517138	0.763331	0.235171	0.545228	0.396001	0.00453173	0.435424	-0.0223713	0.973238	0.385399	-0.162609	-0.0362023	0.814471	0.0912811	-0.335618	1.11344	-0.0347289
Gm44623	antisense	MGI Symbol	1	predicted gene 44623 [Source:MGI Symbol;Acc:MGI:5753199]	0.770677	-0.177208	-0.299727	0.723879	0.676011	0.392235	0.754418	0.0408166	0.822414	0.588951	0.435834	-0.0383585	0.28642	0.114561	0.424432	-0.279153	1.01483	0.14648	1.09808	0.309719	0.691883	0.184801	0.177393	0.510282	0.89102	0.185981	1.16717	0.757326	0.133824	0.359777	-0.734814	-0.0283718	0.302829	0.155478	-0.47975	-1.36027	0.178553	-0.37486	0.371533	1.37498	0.622195	0.25813	0.674302	0.220665	0.60647	0.466832	0.0557006	0.204827	-0.0121924	-0.168958	0.632474	0.740949	0.0231759	-0.245643	0.614939
Gm44847	TEC	MGI Symbol	1	predicted gene 44847 [Source:MGI Symbol;Acc:MGI:5753423]	1.33437	-0.397174	1.10862	0.281361	0.82891	0.834378	0.814854	1.69231	0.697787	1.36744	1.27589	0.519331	1.69399	1.52725	-0.388482	-0.190797	1.45038	1.99249	1.2523	1.37283	0.102259	0.873268	0.880582	1.41787	1.46732	-0.344534	1.25657	1.09402	-1.55707	-1.65181	-2.0217	-1.64219	0.788255	-1.48056	-1.54388	-1.44044	1.01844	-0.619279	0.12121	2.15069	-0.15946	0.820862	1.29537	0.31769	-1.51499	0.485569	0.510266	0.494333	0.797202	0.532819	0.50584	1.03046	1.44975	1.33932	1.13372
Gm45113	processed_pseudogene	MGI Symbol	1	predicted gene 45113 [Source:MGI Symbol;Acc:MGI:5753689]	0.189229	-0.397174	0.230788	0.422224	-0.054993	-0.31194	-0.316743	0.139501	0.561368	-0.134042	0.864168	-0.174242	0.161973	0.257165	0.0167745	0.634807	0.286315	0.558534	0.409611	0.768083	0.94714	-1.17947	-0.265737	-0.320964	-0.225898	0.983792	0.0505937	-0.154727	0.324873	-0.266157	0.629069	0.23228	0.281295	0.917318	-0.860354	0.11678	0.294962	-0.533122	0.731263	0.85283	0.0230181	0.335435	-0.267817	-0.181881	-0.281503	0.307476	1.18346	-0.272076	0.248459	-0.240216	0.792938	-0.169109	0.0751705	1.42062	-0.173557
Gm44678	TEC	MGI Symbol	1	predicted gene 44678 [Source:MGI Symbol;Acc:MGI:5753254]	0.348585	-1.13414	0.326208	-1.37955	-0.0850503	-0.447824	-0.525689	1.04719	0.0854484	-0.442992	-1.5117	-0.899382	-0.15671	-0.174946	-1.20562	-1.42274	-0.0435326	1.32037	-0.134213	0.0254155	-1.45496	-0.13415	0.0787089	0.510282	0.221561	-0.281798	0.668507	-1.02146	-1.82837	-0.933582	-1.53627	-1.8286	-0.14463	-1.48056	-3.41835	-2.48226	0.596618	-2.73476	-1.31936	-0.225173	0.504358	0.747333	0.396001	-2.71793	-2.63698	-0.132344	-0.792296	-0.989346	-0.330554	0.0853597	-0.480984	-1.25064	0.0231759	-0.42343	0.396759
Gm44559	TEC	MGI Symbol	1	predicted gene 44559 [Source:MGI Symbol;Acc:MGI:5753135]	0.271106	-2.89967	-0.449752	-0.974294	0.639715	0.154841	-1.17777	0.297453	0.822414	0.891798	-0.412163	-0.959503	0.262375	0.323508	0.468154	-1.2343	0.735177	0.805046	0.0606029	0.566876	0.404443	0.485106	-0.40162	-0.0485914	-0.152834	-2.66646	0.572291	-0.912526	-0.853465	-4.28408	-2.0217	-3.87923	0.772907	-1.0753	-1.37882	-0.78836	0.36055	-0.533122	-0.181859	0.71641	0.28367	-0.206274	0.10194	-0.9524	-2.81756	-1.0092	-0.729561	0.0937955	0.149775	0.595554	-0.534424	0.193461	1.15586	1.17721	0.208314
Gm45069	lincRNA	MGI Symbol	1	predicted gene 45069 [Source:MGI Symbol;Acc:MGI:5753645]	-0.369644	-1.3803	0.371651	-0.439257	0.484645	-0.248515	-0.253317	-0.404323	0.487995	-0.205301	-0.0711263	-0.681202	0.262375	-0.0437014	-1.51047	-0.918271	0.464407	0.907097	0.336237	-0.442971	0.381543	0.231722	-1.88349	-0.112017	-1.84883	0.140893	-0.724975	0.0475816	-1.1945	-1.17974	-0.884192	-1.73239	-0.204131	-1.0753	-1.54388	-1.28432	-0.00201962	-0.102488	0.371533	0.137397	-0.225802	-0.579317	-0.76627	-0.0856661	-1.51499	0.328385	-0.306869	-0.763464	0.0160967	-1.11773	-0.770491	-0.746166	-0.862365	-0.626247	-0.780545
Gm45179	TEC	MGI Symbol	1	predicted gene 45179 [Source:MGI Symbol;Acc:MGI:5753755]	-0.401008	-0.740476	-0.708839	-0.658266	0.583499	-0.101173	-0.563657	0.459042	-0.335127	-0.242295	-0.477752	-1.4697	0.213047	1.1239	-1.51047	-0.509158	-0.07025	1.21061	-1.37997	0.16162	0.0739702	0.931273	-0.298527	-0.565382	-0.764764	-1.74892	-0.417793	-0.465067	-1.3288	-3.43608	0.0759153	-6.68658	-0.470206	-1.26375	-4.26635	-1.36027	-0.607741	-1.14979	-0.894057	0.455759	-0.75255	-2.11774	0.0508656	-1.86994	-3.26502	-0.347612	0.374062	-0.722242	0.199961	-0.477908	-0.904792	-0.948983	0.738807	-0.739458	0.0172657
Gm44846	TEC	MGI Symbol	1	predicted gene 44846 [Source:MGI Symbol;Acc:MGI:5753422]	1.70222	-0.784197	1.21217	0.862207	1.91115	1.52974	1.43153	1.63427	1.34986	1.27882	1.08467	1.06334	2.38158	2.08139	0.845008	0.445612	1.97945	2.03175	2.10913	1.7115	1.74219	1.58335	1.32999	1.2388	1.77878	0.958029	2.24101	1.89483	-2.29404	-4.28408	-0.832662	-2.59912	1.57916	-0.540265	-3.78092	-1.21217	1.39748	-0.759004	1.33926	1.96245	1.37043	1.42658	1.88216	0.294038	-1.05202	0.831496	1.08217	1.42722	1.60106	1.85261	0.532072	1.07129	1.23799	1.20807	0.918186
B230209E15Rik	lincRNA	MGI Symbol	2	RIKEN cDNA B230209E15 gene [Source:MGI Symbol;Acc:MGI:2442668]	5.92981	5.9709	5.59674	5.38074	5.68633	5.841	5.81555	5.95936	5.92472	6.1246	6.09563	6.02725	5.96025	5.98252	6.14564	6.04676	5.88024	5.98271	6.01798	6.13145	6.1112	6.12683	6.13562	6.19668	5.98533	5.82673	6.00548	6.06205	6.05743	6.21557	6.05832	6.33457	6.04998	6.11513	6.03675	5.98703	5.9982	6.09877	6.10426	6.136	6.25678	6.14525	5.66717	6.27623	6.08913	6.14406	6.26924	6.14569	6.09385	5.9456	5.86662	5.91345	5.93733	6.17307	5.91198
Gm31024	TEC	MGI Symbol	1	predicted gene, 31024 [Source:MGI Symbol;Acc:MGI:5590183]	1.76715	0.914534	1.18697	1.85808	1.05245	1.00023	0.426693	1.30279	0.918629	1.3551	1.4269	1.2607	1.26842	1.16066	0.777104	1.66274	1.35319	1.66641	0.821664	1.47049	0.673147	0.797319	1.39296	1.264	0.838233	0.877859	0.810235	0.999602	1.28519	0.877809	0.367871	0.532585	-0.174074	0.761199	1.15992	1.09562	0.541123	1.03783	1.67548	1.16387	1.84459	1.16943	0.513838	1.46793	0.912178	1.50865	1.09955	0.876204	0.980648	1.62091	1.31508	1.13688	1.11918	0.701115	1.32121
Gm45201	TEC	MGI Symbol	1	predicted gene 45201 [Source:MGI Symbol;Acc:MGI:5753777]	-0.718978	-1.94858	0.180602	-2.68211	-0.179172	-1.23309	-1.74808	-0.629615	-0.426758	0.232386	-1.81655	-1.65611	-0.0325303	0.290718	-1.69104	-1.49146	0.368192	0.42729	0.501975	-0.442971	-1.63004	0.208452	-1.88349	-0.565382	-0.561947	-2.66646	-0.457871	-1.5646	-2.29404	-1.85112	-4.34362	-3.51666	-0.584162	-1.01759	-6.58827	-1.61552	-0.650176	-2.11808	-1.80479	-0.993	-1.14334	-0.170205	0.691078	-1.26727	-2.20089	-0.768188	-0.66944	-1.82759	-1.05569	-0.871572	-0.534424	-1.81892	0.331807	0.215688	-1.67363
Gm9354	processed_pseudogene	MGI Symbol	1	predicted gene 9354 [Source:MGI Symbol;Acc:MGI:3647598]	1.86269	1.24328	0.891805	1.1321	1.22161	1.52974	1.4507	1.03442	1.79732	1.58368	2.26089	1.09324	1.00418	1.71196	0.705845	1.41309	1.30203	1.58956	1.81718	1.74658	1.5295	1.78557	0.880582	1.56707	1.50167	1.10613	1.5165	1.39887	1.73571	1.50774	1.25926	2.09149	1.64808	1.95745	1.98537	1.68295	1.61016	2.06916	2.03113	2.50145	1.85265	1.56141	1.3386	1.47846	1.25855	1.79816	1.90073	0.915914	1.67389	1.54876	1.74328	1.50797	0.567875	2.05946	1.31083
Gm38944	lincRNA	MGI Symbol	1	predicted gene, 38944 [Source:MGI Symbol;Acc:MGI:5621829]	-1.18088	-0.148353	-1.88469	-1.63481	-1.0402	-1.50227	-0.417437	-1.05144	-0.0537144	0.588951	0.471023	-0.00629729	-1.34704	-0.725961	-1.51047	0.116776	-0.54493	-1.6431	0.310926	-0.189852	0.102259	-0.625538	-0.810733	-1.30235	-1.13513	-1.19253	-0.541529	-0.627796	-0.457536	-0.583639	-1.71136	0.432358	0.120831	-0.120157	-0.39845	-1.07787	-0.566518	0.0448538	-0.517908	-0.530028	-0.19225	0.36031	-1.07112	0.386402	-1.23259	-0.768188	0.158794	-1.82759	-0.889044	-0.929287	-0.429454	-1.31935	-1.99012	0.304044	-0.144702
Gm44593	lincRNA	MGI Symbol	1	predicted gene 44593 [Source:MGI Symbol;Acc:MGI:5753169]	-0.642016	-1.02521	-0.37279	-2.19669	-0.724169	-0.447824	-0.770108	-0.629615	-0.128676	-0.676191	-0.0711263	-0.732732	-0.257404	-0.00247875	0.424432	-0.782919	-0.703193	-0.750015	-0.486885	0.527075	-0.856321	-0.226268	-0.675381	0.551801	-0.117645	-0.978406	0.0505937	-0.390105	-0.57783	0.553864	0.102633	0.183781	0.0204289	-1.83203	0.0410818	-0.126777	0.294962	-0.0122901	-1.16324	0.83097	-1.02048	-1.3006	-0.334159	-0.791935	0.145918	0.0296233	0.430096	-1.58659	-0.561879	-0.204147	0.245451	0.168587	-0.678919	0.491323	-0.970023
4833411C07Rik	processed_transcript	MGI Symbol	2	RIKEN cDNA 4833411C07 gene [Source:MGI Symbol;Acc:MGI:1918874]	-0.250591	-0.330831	0.180602	-0.756114	-3.84755	-0.765306	-2.14862	0.254061	0.71932	0.0300775	-0.618614	-0.786171	-2.10888	-1.10783	-0.388482	-1.63955	0.5192	0.170132	0.0299062	-0.403977	0.183943	-0.756783	-1.01355	-0.97304	-0.470316	0.0462562	-0.378799	-1.8359	-0.49653	-0.377188	0.411264	0.158907	-0.751619	-0.540265	-0.610995	-1.21217	-0.449479	-0.860287	0.517138	0.206938	-1.20893	-0.677165	-1.18896	-1.07024	-0.185288	-0.768188	-0.0173629	-0.941251	-0.561879	-1.90014	-0.15382	-0.137744	-0.814271	-0.164343	0.563409
Gm44799	TEC	MGI Symbol	1	predicted gene 44799 [Source:MGI Symbol;Acc:MGI:5753375]	-0.167336	-2.05168	-0.01022	-1.45972	0.676011	-0.0734284	0.173308	-0.0651169	0.0518958	0.502146	-1.38045	-0.899382	0.0257684	1.06694	0.0167745	-1.06765	0.348154	0.238844	-0.781332	-0.524271	-1.37479	0.32122	0.153348	-0.565382	-0.877974	-1.31282	0.133849	-0.186091	-2.77946	-1.65181	-0.557027	-2.77969	-1.72959	-0.962092	-1.30287	-2.04616	-0.934905	-1.35624	-1.49445	-0.0126284	-1.02048	-1.46566	0.126814	-3.16539	-2.81756	-0.523769	0.0557006	-1.58659	-0.162609	0.250419	0.180599	-0.337053	0.197506	-0.521277	-0.613089
Gm36371	bidirectional_promoter_lncRNA	MGI Symbol	1	predicted gene, 36371 [Source:MGI Symbol;Acc:MGI:5595530]	0.892097	0.524352	0.844239	1.17255	0.860794	0.759221	1.30028	0.78288	1.00883	1.0223	1.29566	0.816825	1.43902	0.355569	0.468154	0.773044	0.154067	0.64547	0.52417	0.680087	0.993188	0.873268	-0.0549695	1.14696	0.496	0.90508	0.592055	1.86454	0.532814	0.492025	0.367871	0.411449	0.891349	0.078172	-0.0184192	-0.0305613	1.40786	0.980405	0.319538	1.82545	0.942235	0.989791	1.13297	0.982505	0.676432	0.128308	0.457318	1.13364	0.730476	1.1771	0.213389	0.959721	1.38942	1.25316	1.19144
Gm32031	bidirectional_promoter_lncRNA	MGI Symbol	3	predicted gene, 32031 [Source:MGI Symbol;Acc:MGI:5591190]	1.20494	0.0637999	0.922666	0.0974968	1.35072	0.933425	0.769766	1.02154	1.1894	0.839647	1.47969	0.705077	1.00418	0.966715	1.24755	0.816328	0.976186	1.30977	1.22546	1.18099	1.15047	0.733543	0.477699	0.830102	0.74572	0.733469	0.954625	0.971451	1.21451	1.05933	1.52921	0.714296	0.709829	1.03109	1.62604	1.08133	1.01844	0.497905	1.06705	1.67406	1.24132	0.629497	1.34921	1.3808	0.121043	1.42376	1.18346	0.385399	1.46402	0.615874	1.49921	1.36202	0.934472	1.79049	0.680903
Gm44644	lincRNA	MGI Symbol	2	predicted gene 44644 [Source:MGI Symbol;Acc:MGI:5753220]	1.37197	0.693281	0.860269	0.570868	1.02457	1.52974	1.15589	1.21499	1.09372	0.839647	1.49686	1.04815	0.68044	1.10516	0.941223	0.634807	0.554605	0.743317	0.990593	1.0883	0.833611	1.28275	0.726136	0.959144	0.908195	0.850114	1.4313	0.999602	0.935697	1.51811	0.9855	1.20216	0.9195	1.2348	1.21263	1.09562	0.75134	1.17213	0.493869	0.692365	1.03014	1.47294	0.893074	1.41409	1.13974	1.24836	0.875722	0.226043	1.14338	0.923609	1.03228	0.854478	1.2829	1.83071	1.04884
A230103L15Rik	TEC	MGI Symbol	1	RIKEN cDNA A230103L15 gene [Source:MGI Symbol;Acc:MGI:1925005]	2.37429	0.542163	2.46109	1.8076	3.35212	2.532	2.46727	2.33177	2.43367	2.88966	2.35808	1.5892	2.46822	2.80488	1.29688	1.82695	2.5913	3.34006	2.41259	2.51949	2.17398	2.87142	2.23867	1.77419	2.53798	1.10613	2.63793	2.53253	1.4583	0.0522045	0.896691	0.390232	2.25115	1.59076	1.09121	1.45819	2.24663	1.17213	1.9133	3.31522	2.36199	1.69452	3.09092	0.997227	0.01702	1.87122	2.03326	1.93214	2.15932	2.7063	1.73201	1.81895	2.44234	3.14767	2.24421
Gm45187	antisense	MGI Symbol	2	predicted gene 45187 [Source:MGI Symbol;Acc:MGI:5753763]	1.42659	1.59858	1.21217	-0.480479	0.676011	1.06408	1.49754	0.496762	1.06036	1.52984	0.0732636	1.44591	0.929799	0.589241	1.54162	1.73971	1.4783	0.711433	1.00645	1.63867	0.728642	1.37968	1.64655	1.37225	0.726484	0.79297	0.668507	0.928166	1.4583	1.64666	1.10924	1.52774	0.592335	1.57208	1.82535	1.92613	1.19662	1.07945	1.14381	0.937098	0.659427	1.00565	1.23944	1.71947	1.28118	0.888924	1.60459	1.07638	1.21834	1.78243	1.57686	0.706801	1.40981	0.884237	0.804417
Gm44798	TEC	MGI Symbol	1	predicted gene 44798 [Source:MGI Symbol;Acc:MGI:5753374]	-0.338947	-1.44901	0.393846	-0.14606	0.860794	-0.187761	-0.134265	0.857262	-0.999943	0.785539	0.162073	-0.139053	0.213047	0.386933	-5.59794	-1.63955	0.936476	1.52683	-1.0174	-0.223405	-1.22669	0.700566	0.589447	0.354764	-0.30286	0.31336	0.969811	0.0203601	-0.147196	-6.60601	0.276963	-2.59912	-0.545168	-1.48056	-2.88784	-0.78836	-0.607741	-3.47172	-0.833936	0.240491	0.159223	-0.837629	1.04435	-1.01012	-2.20089	-0.251397	-0.0553307	-1.25728	-0.261013	0.750624	0.424156	-0.337053	1.31569	0.215688	0.416255
4930431P19Rik	transcribed_processed_pseudogene	MGI Symbol	2	RIKEN cDNA 4930431P19 gene [Source:MGI Symbol;Acc:MGI:1921136]	1.98904	2.36085	2.32909	2.13551	2.12317	2.32867	2.26009	2.6984	2.44017	2.40081	2.69961	2.2574	2.81257	2.29486	2.38506	1.88231	2.38058	2.39001	2.20155	2.71814	2.37865	2.66895	2.10088	2.33409	2.65452	2.05236	2.18355	2.52286	1.9611	2.06288	1.85408	2.13678	2.55917	2.31842	1.50448	1.5544	2.28655	2.26825	2.72378	2.6336	2.31609	2.17294	2.4138	2.79934	1.30346	2.49253	2.73544	2.43862	2.38759	2.15991	2.57371	2.53011	2.3398	2.4692	2.4235
Gm45793	TEC	MGI Symbol	1	predicted gene 45793 [Source:MGI Symbol;Acc:MGI:5804908]	0.638092	-0.829285	-1.21331	-1.63481	0.310878	0.561054	-0.192563	0.231865	0.118238	-0.0333479	-0.694563	-1.02224	-0.960018	0.477131	-1.51047	-1.89481	-0.582898	0.989168	0.52417	-0.366009	-0.209202	0.46561	0.0529458	0.743167	-0.263866	-1.0815	0.212561	0.805961	-1.64196	-6.60601	-2.27323	-2.04273	0.365564	-2.98957	-1.73029	-3.3998	0.202598	-1.78367	-0.77622	-0.587743	-1.02048	-1.0182	0.289873	0.294038	-3.91709	-0.813276	-0.175625	-0.605202	-0.561879	0.46723	-2.01442	-1.3915	0.288415	1.08046	-0.116413
Gm44829	TEC	MGI Symbol	1	predicted gene 44829 [Source:MGI Symbol;Acc:MGI:5753405]	0.385818	-0.577746	1.32043	0.0109091	1.6443	0.819656	0.387433	0.96883	1.04338	0.285335	0.665839	0.172409	0.851373	1.26563	0.07449	-0.080824	1.14828	1.73144	0.958353	1.25595	0.595668	1.06684	0.589447	0.896066	0.925168	0.503463	1.32902	0.723967	-0.346505	-0.0982123	-0.557027	-1.13199	1.03979	-0.150853	-1.03369	-1.14346	0.614652	-0.759004	0.493869	-0.136364	0.927049	-0.40153	1.37019	-0.358038	-0.702079	0.175229	0.771133	0.422632	1.19378	1.09263	0.792938	0.988433	1.64301	1.06369	1.14545
2900027M19Rik	TEC	MGI Symbol	1	RIKEN cDNA 2900027M19 gene [Source:MGI Symbol;Acc:MGI:1920130]	-0.679984	-0.973675	0.154839	-1.45972	0.484645	-0.447824	-0.563657	-0.121151	0.0518958	-0.359334	-0.0711263	-1.22869	-0.328662	0.222814	-0.954079	-1.56361	0.5192	0.695223	0.361112	0.378431	-0.701598	0.46561	-0.858827	-0.97304	0.327495	-3.02903	-1.11576	-0.671518	-1.82837	-1.74803	-1.4561	-3.22715	-0.266192	-0.857122	-2.88784	-1.52533	0.36055	-0.664367	-0.894057	0.85283	-0.368407	-2.11774	0.569333	-1.26727	-5.13948	-0.640809	-0.611724	-0.989346	-0.19467	-0.61326	-1.61849	-0.169109	0.394543	0.275189	0.416255
Gm5735	processed_pseudogene	MGI Symbol	1	predicted gene 5735 [Source:MGI Symbol;Acc:MGI:3645951]	0.558803	-0.148353	0.371651	0.973239	0.263957	0.561054	0.814854	0.551555	1.00883	0.409782	1.35337	0.172409	0.28642	0.836459	0.129985	0.650838	0.445671	0.387489	0.385565	0.733526	1.12312	0.0603534	0.269757	0.467532	0.801936	1.28255	0.954625	0.38293	0.797461	1.1819	0.941779	0.813263	-0.204131	0.887417	0.706346	0.441507	0.541123	0.792981	1.01896	1.63675	0.603211	-0.243268	0.691078	0.706092	0.532941	0.930544	1.11673	0.0468745	0.384879	0.489426	1.44501	0.757725	0.0751705	1.35319	0.336638
Gm35339	protein_coding	MGI Symbol	1	predicted gene, 35339 [Source:MGI Symbol;Acc:MGI:5594498]	-0.194557	-0.466715	0.479364	0.32986	0.711416	1.07651	0.70737	1.24854	0.973422	0.177419	0.0732636	-0.247305	0.929799	0.615958	0.591889	-0.162508	0.482904	0.0731073	0.501975	0.0254155	0.261249	0.902562	0.693158	0.354764	0.4731	-0.163961	0.810235	0.582239	1.06184	-0.723364	-1.53627	-0.80394	0.660641	0.856882	-0.0184192	0.144525	0.52214	-0.533122	0.470217	-0.993	-0.00583672	0.924574	1.29537	-0.358038	-0.420666	-0.381165	0.727078	-0.0264987	-0.295364	-0.0362023	0.424156	0.399912	0.60372	-1.06877	-0.825633
Gm45137	TEC	MGI Symbol	1	predicted gene 45137 [Source:MGI Symbol;Acc:MGI:5753713]	0.558803	0.13595	0.180602	0.152463	0.484645	0.223553	0.814854	0.31867	0.537323	0.729323	0.571717	0.451692	-0.328662	0.41763	-0.171671	-0.439617	0.327834	0.611322	-0.0335192	0.309719	0.449182	0.00740451	-0.366431	0.423477	0.726484	0.272138	-0.00770496	0.582239	0.0551123	0.98645	0.647331	0.432358	0.120831	0.658716	0.630894	0.813984	0.0252019	-0.0417339	0.446172	1.2154	0.799435	0.47863	0.175313	0.31769	-0.124534	0.389353	1.19967	-0.0518098	0.678324	0.0258587	0.532072	0.617717	0.47416	1.08046	0.139601
Gm44676	TEC	MGI Symbol	1	predicted gene 44676 [Source:MGI Symbol;Acc:MGI:5753252]	0.727822	0.74033	1.58443	2.32089	1.84892	0.973877	1.22433	0.871689	0.537323	1.45092	0.118352	0.834636	1.29237	1.26563	1.19648	0.728421	2.09216	2.6891	0.285163	0.422486	1.02309	1.77769	0.93801	0.70687	1.09977	1.64743	1.59695	0.600735	0.0278908	-1.11415	0.204813	-1.64219	0.9195	-0.581488	-0.860354	1.3068	-0.988345	-0.337866	-0.00570233	0.874363	0.28367	0.25813	1.52791	-0.9524	-1.29818	0.786873	0.374062	0.528891	0.175086	0.907214	-1.30815	-0.746166	1.89524	0.153627	1.55023
Gm7434	processed_pseudogene	MGI Symbol	1	predicted gene 7434 [Source:MGI Symbol;Acc:MGI:3644530]	1.59502	1.21024	1.49485	1.81614	1.71578	1.4931	1.59554	1.70848	2.51595	1.98677	2.18874	1.5466	1.6759	1.90847	1.24755	1.66274	1.53258	1.90357	1.95427	1.806	1.64938	1.61023	1.18334	1.54668	1.21467	2.16924	2.06127	1.35596	2.03816	2.00502	2.01744	2.40353	2.06206	1.92101	1.57663	1.63485	1.38702	1.66669	1.9045	2.54909	2.1029	1.86932	1.45121	1.80563	1.60198	1.62307	2.70737	1.4987	1.94798	1.14949	1.91258	1.38379	1.05589	2.34974	1.64417
Gm7407	processed_pseudogene	MGI Symbol	1	predicted gene 7407 [Source:MGI Symbol;Acc:MGI:3647246]	0.892097	1.51986	1.28524	1.64462	0.967146	0.488451	0.887004	1.03442	2.18554	1.59421	1.80334	1.15124	1.39546	1.39467	1.11631	1.89583	1.2272	1.86786	1.27865	1.25595	1.7241	1.39006	1.13505	1.14696	0.78344	1.88471	1.45308	1.01347	1.84892	1.81606	1.72247	1.73548	1.35013	1.96462	1.6925	1.69237	1.17248	1.90139	1.98181	1.71044	1.37043	1.6847	0.569333	0.997227	1.50917	1.49022	1.50375	1.62387	1.58226	0.78692	1.18887	0.838797	1.30484	1.61738	0.545815
Gm39121	lincRNA	MGI Symbol	1	predicted gene, 39121 [Source:MGI Symbol;Acc:MGI:5622006]	-0.167336	-0.740476	0.10189	0.0403529	-0.388119	-0.101173	0.053014	-0.404323	0.842177	0.259103	0.571717	-0.210311	0.883257	-0.00247875	0.183424	-0.341214	0.554605	-0.0309158	-0.531973	0.486145	0.816638	-0.13415	-0.0832585	-0.112017	-0.515404	-0.0550271	-0.0998232	0.898572	-0.0569981	0.613162	0.411264	0.513089	0.464418	0.428929	0.630894	0.27577	0.0781507	-0.337866	0.0591488	1.11043	-0.406375	-0.100664	0.267677	-0.5163	-0.216652	0.593149	0.457318	0.226043	-0.162609	0.114215	-0.0725196	0.288881	-0.086797	0.65706	0.208314
Gm45188	antisense	MGI Symbol	1	predicted gene 45188 [Source:MGI Symbol;Acc:MGI:5753764]	0.575013	0.785892	1.24917	-0.360185	0.8127	1.18387	1.4507	1.56493	1.61405	1.45092	2.07898	1.24746	0.716285	1.31538	1.14353	1.0758	1.43146	0.921104	1.39161	1.31557	1.24231	2.02416	0.726136	1.18704	0.974921	1.24043	1.64505	1.26612	1.36349	2.23634	1.62447	2.1304	0.538896	1.35984	1.13282	0.961661	0.861164	0.68927	1.93937	2.18556	1.17859	0.608886	1.05735	1.9336	1.21219	1.66477	1.35248	1.01675	1.84135	0.839707	0.956824	1.60387	1.08154	1.29688	0.971874
B230311B06Rik	lincRNA	MGI Symbol	4	RIKEN cDNA B230311B06 gene [Source:MGI Symbol;Acc:MGI:2686541]	1.68739	1.2649	1.06778	1.17255	1.52997	0.877662	1.64632	1.46381	1.80741	1.8703	2.55131	1.51381	1.24407	1.2141	1.45735	1.38461	1.4219	1.57191	1.92954	0.733526	2.04147	1.43084	1.58496	1.65542	1.56801	1.61482	1.36393	1.96789	1.90984	2.45198	2.45079	1.85645	1.62262	1.79783	1.947	1.6446	1.66311	1.77198	1.9565	2.74299	1.40373	1.26473	1.63583	1.91821	1.52822	1.64824	1.46404	1.43635	1.7262	1.36889	1.45876	1.19961	1.26062	2.3428	1.81547
A330076H08Rik	processed_transcript	MGI Symbol	3	RIKEN cDNA A330076H08 gene [Source:MGI Symbol;Acc:MGI:2443193]	1.35329	1.00722	1.62252	0.723879	2.16846	1.75536	1.81855	1.30279	1.81743	2.1527	1.64288	1.38677	1.04704	1.78441	1.45735	1.43176	1.80667	2.62208	1.02213	1.91795	1.24231	2.10829	0.880582	1.39524	1.15837	0.573004	0.705265	0.78993	1.20239	0.427416	0.896691	0.255931	1.27586	0.275772	0.571596	0.11678	1.37649	0.558026	1.36514	1.72236	1.58881	1.46149	1.47077	0.473207	0.96904	1.15781	0.973238	1.16693	0.936926	0.873856	0.50584	1.92672	1.77463	2.23455	1.01087
Prmt1	protein_coding	MGI Symbol	14	protein arginine N-methyltransferase 1 [Source:MGI Symbol;Acc:MGI:107846]	6.54819	6.70111	6.32531	6.78644	6.29291	6.45654	6.55805	6.73227	6.54996	6.61229	6.85691	6.64688	6.47755	6.46868	6.69755	6.76098	6.55938	6.71106	6.73467	6.67198	6.6378	6.6797	6.69511	6.64092	6.73659	6.83493	6.43216	6.89775	6.88386	6.90488	7.13767	7.19692	6.80214	6.86948	6.78717	6.84272	6.53092	6.95768	6.82267	6.7541	6.68066	6.81314	6.42872	7.21053	6.75015	6.89101	7.02746	6.87316	6.67431	6.40273	6.85741	6.74529	6.73288	7.11586	6.92192
Samd4b	protein_coding	MGI Symbol	5	sterile alpha motif domain containing 4B [Source:MGI Symbol;Acc:MGI:2448542]	5.50403	5.51113	5.40174	5.5655	5.52096	5.5396	5.50013	5.59323	5.48131	5.34071	5.59433	5.52928	5.52837	5.69601	5.56257	5.40808	5.35977	5.31276	5.53001	5.56288	5.53178	5.34108	5.30599	5.66993	5.61682	5.29354	5.44936	5.81267	5.55235	5.57048	5.33339	5.54073	5.37735	5.74436	5.70491	5.52271	5.7673	5.50715	5.43209	5.69047	5.41159	5.5182	5.7146	5.40343	5.28783	5.43977	5.30503	5.3685	5.59316	5.71545	5.47363	5.60126	5.40379	5.30538	5.50685
Gm45175	lincRNA	MGI Symbol	1	predicted gene 45175 [Source:MGI Symbol;Acc:MGI:5753751]	0.0100605	-0.236709	0.0186349	0.0403529	-0.179172	0.245749	0.502145	0.0910023	0.181664	0.821836	0.695897	0.172409	-0.365657	-0.479801	0.129985	-0.162508	0.307224	0.64547	1.05299	0.882904	0.595668	0.445847	-0.40162	-0.320964	-0.117645	0.763526	0.358166	0.151605	0.532814	0.632398	0.896691	0.844798	0.071503	0.155478	0.153192	-0.22987	0.381767	0.178532	-0.471366	1.16387	0.159223	0.335435	-0.143637	0.669796	-0.0379464	0.409117	0.561341	-0.496949	0.224414	-0.477908	0.557835	0.168587	-0.269275	1.08046	-0.0886677
Gm45183	TEC	MGI Symbol	1	predicted gene 45183 [Source:MGI Symbol;Acc:MGI:5753759]	2.45533	0.994335	2.46109	1.92275	2.83092	1.72408	2.18766	2.15433	1.43041	2.26241	1.1728	1.07837	2.54498	2.63894	1.32093	1.73971	2.91109	3.48618	1.9212	2.79137	1.7777	3.02583	2.30019	1.64587	1.92094	1.36329	2.27808	1.9245	0.764856	-0.377188	0.941779	-0.709303	1.83704	0.343411	0.28209	1.63485	1.69736	1.30672	1.42787	1.4486	2.07561	0.784566	2.51619	0.776055	0.352369	1.56259	1.7657	1.77547	1.77668	1.76434	1.79835	2.04077	2.87154	1.17721	2.34429
Gm44797	TEC	MGI Symbol	1	predicted gene 44797 [Source:MGI Symbol;Acc:MGI:5753373]	-0.114387	-0.923922	0.0746689	-0.861083	0.564263	0.310358	-1.06456	-0.0378954	-0.865642	0.60986	0.162073	-1.15654	0.187736	0.0765928	0.0167745	-0.82664	-0.0173011	1.29908	-0.359506	-0.257757	-0.209202	0.959424	-3.03401e-06	-0.705107	-1.28323	-0.344534	-0.826258	-0.390105	-1.3288	-2.51854	-2.27323	-1.5573	-0.5072	-2.16645	-1.73029	-0.897295	-1.58698	-1.88676	-0.720725	0.0263658	0.0790522	-0.243268	0.494854	-1.01012	-2.08059	-1.2987	-0.0553307	-2.47967	-0.739667	-0.134606	-0.0725196	-1.06219	0.638696	0.588347	0.295119
Gm44562	TEC	MGI Symbol	1	predicted gene 44562 [Source:MGI Symbol;Acc:MGI:5753138]	0.492077	-0.973675	-0.967151	-1.23145	1.31664	-0.810394	-0.683952	0.360189	0.300716	0.311098	0.118352	-0.841667	0.0540574	0.355569	0.630883	-0.545228	0.88177	1.33091	0.54603	0.586373	0.102259	-0.019817	0.418401	-0.915325	0.540739	0.733469	0.133849	-0.186091	-1.13177	-1.65181	-1.1737	-1.64219	0.677224	-1.56073	-0.806915	-0.0305613	-0.116352	-2.73476	-1.09109	0.937098	-0.485446	-0.170205	0.674302	-0.647545	-3.55452	-0.314822	-0.792296	-0.272076	-0.520657	0.444688	-1.30815	-0.448085	0.672844	0.921957	0.664692
Gm19410	protein_coding	MGI Symbol	1	predicted gene, 19410 [Source:MGI Symbol;Acc:MGI:5011595]	2.46841	1.22134	2.48713	0.668384	2.60954	1.65941	2.14121	2.27321	2.7005	2.0184	1.92253	2.33453	2.27745	2.12854	1.52101	1.80563	2.56115	1.96571	1.26553	1.97083	1.92751	1.67108	2.48975	1.90009	2.40516	1.61482	2.19651	2.2574	0.935697	1.2332	-0.189818	0.183781	2.20043	0.777593	2.06636	1.08133	2.00141	1.02369	1.36514	1.73419	2.51709	2.04069	2.21355	1.78032	1.58389	2.06431	1.69884	1.59969	2.08782	2.66789	1.98083	1.42638	2.49578	2.04244	1.90789
Gm45182	TEC	MGI Symbol	1	predicted gene 45182 [Source:MGI Symbol;Acc:MGI:5753758]	0.683654	-1.31471	0.128608	-0.916578	1.17164	0.351877	0.723224	1.09715	1.1582	0.60986	0.782484	-0.681202	0.68044	0.859001	-1.51047	-0.279153	0.464407	1.99249	0.0906602	1.00383	0.358273	0.916989	0.356562	0.725133	0.221561	0.31336	1.01443	-0.465067	-0.57783	-3.14658	-0.832662	-3.22715	-0.174074	0.180352	-1.03369	-0.160329	-0.412484	-0.664367	-0.144865	1.47703	0.132991	0.25813	1.13297	-0.215434	-3.55452	-0.724466	-0.0943248	0.690254	-0.070491	0.675172	-0.196255	0.0912811	1.08154	1.45961	0.958638
Gm45718	TEC	MGI Symbol	1	predicted gene 45718 [Source:MGI Symbol;Acc:MGI:5804833]	0.210138	-2.7191	-0.573487	-0.861083	0.860794	-0.378283	0.262806	-0.475582	0.181664	0.0300775	-0.349427	-0.631449	-0.328662	0.836459	-0.106082	-1.49146	0.688129	0.097982	-0.531973	-1.77481	-0.475717	0.160755	0.438439	0.0987503	-0.342937	-0.00349681	-0.0377622	-0.250942	-4.36443	-5.02104	-2.96511	-4.36466	-0.0874865	-2.29769	-2.19596	-4.98476	-0.0297646	-3.18222	-0.720725	0.484048	-0.485446	-1.46566	0.456122	-0.358038	-1.68005	-0.768188	0.345207	-0.8059	-0.889044	-0.711107	-0.429454	-0.610814	-0.636484	-0.42343	-0.613089
A230057D06Rik	lincRNA	MGI Symbol	5	RIKEN cDNA A230057D06 gene [Source:MGI Symbol;Acc:MGI:2442922]	1.68739	0.628063	1.65044	1.59587	1.87257	1.78597	1.42184	2.06299	1.40406	1.27882	1.12941	1.29969	1.41741	1.60933	1.17025	1.18991	1.75434	1.6747	1.41556	1.93326	1.09524	1.44086	1.47285	1.13335	1.75998	1.1294	1.7804	1.09402	1.14019	0.688614	1.04181	0.662145	1.78443	0.825688	1.27591	0.706404	1.2321	0.253171	1.45222	2.05021	1.45756	1.74261	1.39088	0.514726	0.996652	1.76019	1.16706	0.735342	1.3464	1.58012	1.20526	1.09788	1.20336	1.60583	1.09795
Gm3854	protein_coding	MGI Symbol	2	predicted gene 3854 [Source:MGI Symbol;Acc:MGI:3782026]	3.00857	3.24464	3.37862	3.19399	3.1764	3.46144	3.13678	3.12602	3.69099	3.29988	3.30787	3.44446	3.09718	3.18093	3.26315	3.16082	3.25572	3.31641	3.40812	3.05895	2.97226	3.23604	3.32865	3.27178	3.3066	3.34103	3.5434	3.11508	3.11939	3.57515	3.33867	3.58605	3.23304	3.38547	3.7029	3.55052	3.5423	3.14789	3.06113	2.88236	3.21499	3.35877	2.97241	3.58341	3.57591	3.30088	3.08872	3.16006	3.48315	3.03909	3.07973	3.06961	3.02152	3.34106	3.46972
Cpeb1os1	TEC	MGI Symbol	1	cytoplasmic polyadenylation element binding protein 1, opposite strand 1 [Source:MGI Symbol;Acc:MGI:1922988]	1.03956	0.628063	1.10862	1.62532	1.22161	0.891806	0.642152	1.66772	0.537323	0.908771	1.61168	1.01729	0.929799	1.59597	0.941223	1.08763	1.05247	0.878669	1.3173	1.61987	1.25496	0.973297	1.18334	1.32514	1.12937	0.4304	0.723299	0.985595	0.493554	1.93702	1.096	1.0069	1.47868	1.25835	1.34836	0.897885	1.05852	1.3299	1.85056	1.6241	1.37043	1.05219	1.41127	1.10988	0.330835	0.740826	1.1337	0.764636	1.75166	1.34475	1.5894	0.706801	1.00318	1.53458	0.904446
A930037H05Rik	processed_transcript	MGI Symbol	6	RIKEN cDNA A930037H05 gene [Source:MGI Symbol;Acc:MGI:1925689]	0.638092	0.291467	0.560096	0.281361	0.0593396	0.223553	0.102342	-0.240204	0.697787	0.546201	0.782484	0.816825	0.567229	1.26563	1.03142	1.25428	1.1131	1.05417	0.839475	0.715932	0.86697	1.24893	0.77423	0.445673	0.991132	0.983792	1.05772	0.151605	0.935697	0.940887	0.154627	1.22631	0.502137	1.19873	0.895541	0.743163	0.920359	1.09306	0.649386	-0.776188	1.49923	0.957551	0.311732	0.688058	0.693406	0.627297	0.792666	0.793347	0.406412	1.07805	0.276815	0.442038	0.531116	0.491323	0.931796
Gm44848	TEC	MGI Symbol	1	predicted gene 44848 [Source:MGI Symbol;Acc:MGI:5753424]	0.825907	-1.31471	1.27331	-0.756114	1.02457	-0.0734284	-0.383085	-0.271568	0.329005	-1.08282	-0.546464	0.356273	0.109024	0.114561	-1.51047	-0.82664	0.426688	1.15243	-1.08299	0.0537046	0.334622	0.111428	0.335346	-0.178359	0.327495	-0.791993	1.32902	-0.0356739	-0.0569981	-6.60601	-1.80757	-6.68658	0.772907	-1.64562	-1.45899	-3.3998	-0.0297646	-1.99779	0.584777	-0.225173	-0.00583672	0.231412	-0.267817	-2.3769	-3.55452	-1.66127	-0.353412	-0.0775729	0.149775	0.595554	0.451901	-0.373123	0.531116	-0.739458	0.0425768
B930025P03Rik	lincRNA	MGI Symbol	2	RIKEN cDNA B930025P03 gene [Source:MGI Symbol;Acc:MGI:2443166]	0.0798819	0.488056	1.18697	1.04762	0.693822	1.10107	0.483648	1.00854	1.29356	0.670828	0.162073	0.798791	-0.365657	-0.424305	-3.27601	0.697886	-0.125216	0.678828	0.232214	-0.403977	0.0739702	-0.104706	1.09773	-0.97304	-0.820259	0.0462562	0.611551	-0.0645288	0.432586	-0.539918	0.629069	0.748045	0.071503	0.50966	1.19963	0.848132	0.0519192	0.253171	-1.69376	-0.31981	0.235171	1.112	0.0246341	0.31769	0.494722	0.198129	0.484035	0.404136	0.149775	-0.566717	0.70344	0.482968	0.722597	1.39403	0.862423
Gm47692	processed_pseudogene	MGI Symbol	1	predicted gene, 47692 [Source:MGI Symbol;Acc:MGI:6096800]	1.22562	1.51986	0.726746	1.78168	0.583499	1.38725	1.27899	0.736337	1.60251	1.55161	0.505375	1.49153	1.28045	1.1965	1.03142	1.73971	1.44095	2.24164	1.12737	1.20641	1.06681	1.73761	1.49215	1.30099	1.69219	1.34352	1.52681	1.1199	1.61285	1.67476	1.72247	1.97519	1.72984	1.91361	1.46157	1.61516	1.31164	1.22254	1.48799	0.511793	1.30144	1.09728	0.893074	1.88693	1.3893	1.18099	1.23155	0.84911	0.922053	0.971703	1.17228	1.00258	1.31569	1.36693	1.55023
Gm44677	TEC	MGI Symbol	1	predicted gene 44677 [Source:MGI Symbol;Acc:MGI:5753253]	-1.69935	-1.94858	-0.299727	0.376781	1.17164	-0.597849	0.464912	0.0661277	0.271862	-0.319257	-0.0711263	-0.491724	0.507108	0.56202	-1.69104	-0.309849	1.25975	1.02852	0.385565	0.486145	-0.355423	0.902562	0.0787089	0.206666	0.426179	-0.707104	0.447665	-0.427099	-0.57783	-1.05142	-0.884192	-1.64219	0.677224	-0.857122	-2.19596	-1.61552	0.541123	-0.37486	-0.258821	0.916488	0.0513072	-0.895345	0.532574	-0.647545	-3.26502	-0.859818	-0.0173629	0.0468745	-0.261013	0.398518	0.00444241	-0.0769904	0.331807	0.54065	0.162871
Rps12-ps4	processed_pseudogene	MGI Symbol	1	ribosomal protein S12, pseudogene 4 [Source:MGI Symbol;Acc:MGI:3780139]	0.825907	0.353307	0.655044	0.862207	1.1843	0.933425	1.04673	0.871689	1.26456	1.60466	1.64288	0.705077	1.21931	1.00765	0.234955	0.602203	0.606136	0.774512	1.59404	1.45996	1.26751	0.614666	0.693158	0.846878	1.00716	1.80024	0.82701	0.672437	0.993125	1.25818	1.43774	1.73548	0.609717	0.841369	0.895541	1.10976	1.19662	1.2471	1.00257	2.26922	1.09952	0.689618	0.818692	0.669796	0.759369	1.06119	1.45056	0.0705258	1.03696	0.595554	1.25336	0.265611	0.243676	1.35319	0.491707
Nup62	protein_coding	MGI Symbol	5	nucleoporin 62 [Source:MGI Symbol;Acc:MGI:1351500]	5.50244	5.67043	5.3734	5.68683	5.30038	5.55745	5.34291	5.37197	5.3734	5.4109	5.30605	5.44047	5.23213	5.49568	5.70413	5.56171	5.20683	5.22586	5.64208	5.63077	5.65207	5.55797	5.56545	5.5534	5.53626	5.54028	5.46418	5.45935	5.49387	5.60375	5.37782	5.67563	5.47779	5.49827	5.47882	5.32244	5.45335	5.56201	5.51461	5.39606	5.4899	5.47401	5.36987	5.77258	5.57505	5.63754	5.79966	5.46201	5.51849	5.57786	5.42109	5.37736	5.4617	5.38856	5.46065
Gm44763	antisense	MGI Symbol	1	predicted gene 44763 [Source:MGI Symbol;Acc:MGI:5753339]	-1.77952	-0.0923193	-0.708839	-0.14606	1.03858	0.0826908	0.738905	-0.0378954	-0.802906	0.232386	-0.176096	-1.99053	0.486498	-0.660373	0.332802	-0.918271	0.368192	-0.582558	-0.676363	0.586373	0.513791	0.0341218	-0.0272245	-0.2479	0.107229	-1.0815	-0.0998232	0.0475816	-0.755617	-1.39655	-0.398765	-1.07187	0.281295	-1.33246	-1.54388	-0.419973	-0.883375	-0.232256	-0.426278	-0.844901	0.544716	-0.728695	-0.267817	-0.742182	-0.658358	0.128308	-0.792296	-0.605202	-1.11582	-0.711107	-0.379701	-0.169109	0.243676	0.466012	-0.263754
Gm44801	TEC	MGI Symbol	1	predicted gene 44801 [Source:MGI Symbol;Acc:MGI:5753377]	0.0337118	-1.85237	-0.230186	-1.16274	-0.179172	-0.520887	-0.683952	-1.56991	-1.4033	-0.954492	-1.04604	-2.81365	0.161973	-1.50837	-1.8975	-6.84901	0.445671	0.216302	0.336237	0.465236	0.235938	-0.625538	-0.719102	-0.75486	-1.00083	-0.344534	-0.58525	0.294799	-1.4769	-1.96215	-2.75866	-4.36466	-1.34772	-1.83203	-4.26635	-3.11029	-0.177106	-2.55418	-0.956793	-0.225173	-1.5908	-2.80961	0.921786	-0.742182	-3.26502	-0.907913	-2.19669	-3.17155	-0.787761	-1.4996	-0.379701	0.334324	-0.441228	-1.14471	0.185771
9330162G02Rik	TEC	MGI Symbol	1	RIKEN cDNA 9330162G02 gene [Source:MGI Symbol;Acc:MGI:2442217]	4.97575	4.28685	4.88153	4.92423	5.09454	4.89488	4.74329	4.88731	4.9695	4.78496	4.55849	4.56872	5.18813	5.03079	4.67236	4.24044	4.99443	5.2378	4.96597	5.07586	4.96217	5.22703	4.94896	4.76484	4.78635	4.79752	4.87972	4.74854	4.2642	3.79167	3.90715	4.08573	4.71837	4.04892	4.02367	4.20918	4.8906	4.12074	4.55768	4.79825	4.78319	4.79772	4.95037	4.36882	4.02123	4.58068	4.60383	4.72746	4.77409	5.03579	4.62259	4.47602	4.92255	4.76672	4.68744
B230206I08Rik	TEC	MGI Symbol	1	RIKEN cDNA B230206I08 gene [Source:MGI Symbol;Acc:MGI:1926094]	-0.222302	-0.875827	0.726746	0.152463	0.639715	0.0826908	0.483648	0.0408166	-0.0176451	0.670828	-0.0711263	0.0858209	0.422839	1.46983	-0.954079	-0.966365	0.824908	0.593939	0.54603	0.586373	-3.12481	0.32122	-0.40162	-1.03316	-0.225898	-0.108466	-0.267768	-0.427099	-1.13177	-3.79865	-2.57809	-6.68658	-0.398948	-1.56073	-2.34035	-6.56972	-0.0580537	-1.21538	-1.23919	0.895579	-0.331413	-0.135015	1.74429	-1.33942	-2.20089	-0.907913	-0.21806	-0.302133	-0.403617	-0.61326	0.180599	-0.301864	1.08154	1.12965	-0.825633
Gm44831	TEC	MGI Symbol	1	predicted gene 44831 [Source:MGI Symbol;Acc:MGI:5753407]	1.01601	-0.363621	0.437239	-0.0812091	1.71578	1.01323	0.538441	0.842689	0.740537	1.21202	0.538927	0.0858209	1.74694	1.16066	0.129985	-0.279153	1.07703	1.62422	0.80363	1.30384	0.962653	0.614666	1.17142	1.10574	0.165527	-1.19253	1.73668	0.445666	-0.17856	-1.74803	-0.643184	-4.36466	0.23724	-2.98957	-0.39845	-0.73683	0.1541	-2.94121	0.670295	1.07367	-0.0960345	-0.206274	0.818692	-0.742182	-3.02401	0.69326	0.586215	0.404136	1.1688	1.13548	0.50584	0.930427	1.0942	0.491323	0.876567
Lnp1	protein_coding	MGI Symbol	1	leukemia NUP98 fusion partner 1 [Source:MGI Symbol;Acc:MGI:5011982]	2.09401	1.85521	1.94914	1.81614	1.63511	1.73196	1.28967	1.38554	2.02188	1.84407	1.93519	1.5892	1.83108	1.69952	1.54162	1.63883	2.13957	1.99911	2.07195	1.9484	1.67785	2.16378	1.55774	1.45117	1.93777	2.23508	2.16387	1.79395	1.80149	1.79913	1.59654	1.96088	2.14189	1.39214	1.82535	1.83542	1.98764	1.75496	1.6012	2.24463	1.85265	1.03684	2.27604	2.41135	1.83397	1.61459	2.05124	1.45444	1.21834	1.2042	1.89247	1.86613	1.85862	2.60873	1.73236
Gm31812	lincRNA	MGI Symbol	1	predicted gene, 31812 [Source:MGI Symbol;Acc:MGI:5590971]	0.0100605	0.112298	-0.196633	-0.706361	0.602482	0.0826908	0.367395	0.927997	-1.3131	-0.00128669	-0.546464	-0.536812	0.0818024	-0.866824	-0.388482	0.445612	-0.402326	-0.264588	-1.2998	-0.292946	-0.434494	0.111428	-3.03401e-06	-0.705107	0.0464745	-0.281798	0.133849	-0.284494	-0.663987	0.706876	0.43248	-0.24364	-0.0874865	0.180352	0.530666	0.0301928	0.0781507	-0.0417339	0.12121	0.39746	-0.0960345	0.25813	-0.476764	0.116642	-0.349408	0.328385	0.813883	-2.1171	-0.0410472	-0.435472	0.276815	-0.0186918	-0.441228	1.16153	-0.32718
3110080E11Rik	TEC	MGI Symbol	1	RIKEN cDNA 3110080E11 gene [Source:MGI Symbol;Acc:MGI:1920469]	-0.038438	-1.52116	0.371651	-1.3036	0.287609	-0.447824	-0.525689	-0.303629	0.0518958	0.60986	-0.694563	-0.247305	-0.0625875	-0.319336	0.129985	-0.740484	0.88177	1.18762	0.336237	-0.483049	-1.22669	0.445847	-1.38392	-1.3783	0.165527	0.503463	-0.340831	0.404147	-1.07164	-2.51854	-0.734814	-1.01416	-0.14463	-1.64562	-3.41835	-1.52533	-0.487446	-1.02694	0.0270876	-0.271716	-0.127399	-0.487687	1.18126	-2.71793	-3.55452	-0.381165	-2.37726	0.022829	0.340823	-1.05214	-1.40436	-1.46745	-0.0307629	-0.799579	0.473211
Gm45660	processed_pseudogene	MGI Symbol	1	predicted gene 45660 [Source:MGI Symbol;Acc:MGI:5791496]	2.13286	1.40775	1.47417	1.1989	1.75024	1.46499	2.09322	1.50141	2.22371	1.91298	2.52644	1.79425	1.78962	1.78441	1.22224	1.73219	1.87128	1.8965	2.46516	2.41977	2.20039	1.90618	1.39296	1.47295	1.97084	2.13516	1.88022	1.77779	2.29378	2.01238	2.30886	2.3106	1.68954	1.76531	1.92348	1.73862	1.5552	1.75496	2.01488	2.54238	2.39547	1.55064	1.05735	2.02263	1.72264	2.11934	2.53283	1.39947	1.90324	1.54876	2.15128	1.84273	1.71032	2.33583	1.62754
Fth-ps3	processed_pseudogene	MGI Symbol	1	ferritin heavy chain, pseudogene 3 [Source:MGI Symbol;Acc:MGI:104623]	2.18659	1.70519	1.39934	1.83306	1.82487	1.63439	2.24918	1.6427	1.94171	2.07212	2.31999	2.2574	1.7727	2.14698	2.13677	1.8618	1.81399	2.19628	2.34562	2.47311	2.19384	2.18182	1.77817	1.72059	1.92094	3.17204	2.16387	1.93182	2.52553	1.98271	2.11253	1.9318	1.92992	1.84526	2.2223	2.20836	1.93119	2.17534	2.09439	2.33282	2.06177	1.86932	1.77609	2.37799	1.80303	2.03281	2.25113	1.87285	2.08782	2.02206	2.47575	1.71111	1.71032	2.54368	1.8228
Gm45809	TEC	MGI Symbol	1	predicted gene 45809 [Source:MGI Symbol;Acc:MGI:5804924]	-1.29409	-2.05168	-0.163843	-0.807644	0.621219	-0.0462069	0.173308	-0.17945	-0.865642	0.748307	-0.176096	-0.681202	0.161973	-0.866824	-5.59794	-0.699261	-0.0435326	0.097982	-0.443163	-5.04783	0.55531	-0.544238	0.0267143	-0.2479	0.352806	-0.410122	0.212561	-0.965965	-3.879	-3.79865	-3.49563	-1.47713	-0.751619	-3.52009	-2.88784	-1.92586	-1.50681	-6.64165	-0.566003	-0.647864	-0.657913	0.231412	0.436359	-1.58043	-1.96956	-0.682031	-1.52926	-0.0775729	-0.295364	-0.240216	0.00444241	-0.137744	-0.20585	-0.521277	0.759329
Gm45606	antisense	MGI Symbol	1	predicted gene 45606 [Source:MGI Symbol;Acc:MGI:5791442]	2.04248	2.04206	1.84826	1.61557	2.3022	2.12821	2.28167	2.2623	2.17778	2.2086	1.94773	1.98973	2.54498	2.81644	2.46276	2.91088	1.73903	1.8965	1.87013	2.06417	2.66606	2.03743	2.69524	2.6578	2.33068	2.54299	2.6847	2.96967	2.40904	2.26127	2.5218	2.59187	2.06836	2.4159	2.33357	2.56727	2.26958	2.65985	2.67806	1.85824	2.87458	2.40582	2.38315	2.63492	2.149	2.21226	2.3561	2.28536	3.01434	2.48114	2.17645	2.08797	2.32913	1.36693	2.45683
Gm18194	transcribed_processed_pseudogene	MGI Symbol	2	predicted gene, 18194 [Source:MGI Symbol;Acc:MGI:5010379]	1.44434	0.159219	1.09513	1.2119	1.68939	1.22913	1.19052	0.827968	1.91397	0.65079	0.782484	1.04815	1.16846	1.31538	1.45735	0.830472	0.537011	1.05417	1.41556	1.61038	1.65893	1.48026	0.742346	1.32514	1.34652	1.61482	1.56731	0.805961	0.935697	0.828621	1.14823	0.813263	1.43058	1.07154	0.591634	0.848132	0.991094	0.965684	1.39056	1.29739	1.48893	1.44995	1.2508	1.25169	0.996652	1.15781	1.19967	1.05282	1.3464	0.750624	1.7092	0.988433	-0.145096	1.35319	1.22499
Gm18227	unprocessed_pseudogene	MGI Symbol	1	predicted gene, 18227 [Source:MGI Symbol;Acc:MGI:5010412]	-1.48254	-0.0923193	-0.449752	1.04762	1.75024	1.97055	-0.051009	-0.475582	-3.55014	-1.08282	0.026721	-0.285273	-1.20618	0.222814	1.03142	0.310863	2.40987	-0.750015	-0.169403	-0.851436	-0.606961	-0.291119	-0.233675	-0.479226	-0.426595	-0.221677	-0.068459	-0.12403	-0.17856	1.33063	2.41393	0.183781	1.41089	1.30434	-0.755385	-0.0619254	-0.412484	1.72904	0.090513	-1.5586	-0.19225	-1.0182	0.878502	-1.19856	1.78731	-0.486775	-0.21806	-0.989346	-1.62601	2.33559	2.0996	0.217915	2.35565	1.83071	2.67079
Gm30085	lincRNA	MGI Symbol	2	predicted gene, 30085 [Source:MGI Symbol;Acc:MGI:5589244]	0.0798819	0.226858	0.128608	0.0974968	-0.315056	-0.597849	-0.0782305	0.439806	-0.742785	0.748307	1.21492	0.115265	-0.365657	0.0375987	0.741915	0.0698549	0.0586478	-0.264588	0.501975	-0.610428	0.102259	-0.13415	0.247215	0.378034	-0.225898	-0.626933	0.74111	0.224978	0.133824	0.239483	0.534121	0.279201	-0.5072	0.130167	0.0982257	0.000135533	0.339017	-0.198703	-0.181859	0.874363	0.307321	0.0898582	-0.204391	0.967632	-0.0662355	-0.682031	0.09089	-0.0775729	0.272111	0.326368	0.213389	0.117513	0.621314	0.564696	0.252369
Gm35315	protein_coding	MGI Symbol	3	predicted gene, 35315 [Source:MGI Symbol;Acc:MGI:5594474]	1.35329	0.994335	1.6036	1.34763	0.728798	1.57427	1.20188	0.927997	1.12632	1.58368	0.603778	0.665817	0.716285	1.02768	1.32093	0.990195	0.989183	1.07937	1.18423	1.28009	0.833611	1.1668	1.14727	0.896066	1.2821	1.36329	1.29325	1.14532	1.47855	0.651381	1.28282	0.844798	1.37067	0.902445	0.795429	1.08133	0.701587	1.2471	1.61205	0.643037	1.19136	0.384763	0.921786	1.0118	1.40998	0.740826	1.15048	0.889562	0.966221	0.574944	0.583146	1.51785	1.37911	0.634517	0.984989
Gm30400	processed_transcript	MGI Symbol	2	predicted gene, 30400 [Source:MGI Symbol;Acc:MGI:5589559]	0.14648	-0.363621	0.937852	0.466279	0.333779	0.310358	1.04673	0.0150535	0.861673	0.433433	0.399764	1.10796	0.507108	0.64219	-0.312533	0.816328	0.426688	0.892953	0.285163	0.465236	0.261249	0.717149	0.979629	1.10574	0.925168	0.467394	0.262747	-0.354035	0.891074	1.58875	0.785659	0.905874	0.592335	0.343411	0.422952	1.50174	0.876192	-0.860287	0.319538	0.273281	0.28367	-0.206274	0.396001	0.997227	0.095732	0.575767	0.402351	0.562639	0.813412	0.326368	0.245451	1.25973	0.567875	0.491323	1.40166
Gm45447	antisense	MGI Symbol	1	predicted gene 45447 [Source:MGI Symbol;Acc:MGI:5791283]	0.230749	0.393108	-0.230186	-0.179613	0.333779	-0.0734284	0.67513	0.186422	-0.128676	0.767043	0.324802	-0.732732	0.0540574	0.667953	0.510589	0.618597	0.5192	0.758999	0.232214	0.768083	0.157226	0.405489	-1.18688	0.400934	0.107229	-0.163961	0.160567	0.883543	1.17783	0.794872	0.534121	0.0548837	0.071503	-1.01759	0.488541	0.0301928	-0.449479	0.809564	0.493869	-0.0939285	-0.127399	-0.100664	0.267677	1.29999	0.241337	0.801901	0.158794	-0.242632	0.586984	-0.0682635	0.897527	0.671825	0.243676	0.865001	0.580791
Gm45338	processed_transcript	MGI Symbol	7	predicted gene 45338 [Source:MGI Symbol;Acc:MGI:5791174]	-1.02616	0.677251	-0.531052	0.741913	-0.0255492	0.663537	0.844149	0.857262	-0.207748	0.0607743	0.285808	-0.536812	0.527428	0.257165	-0.739954	0.139676	0.368192	0.193402	-0.0998617	0.187383	-0.108508	0.160755	-0.675381	0.650654	0.801936	-0.281798	-0.340831	-0.0645288	0.232509	0.971422	1.55845	0.813263	-0.665463	0.548392	0.571596	0.831159	0.1541	-0.0717911	-0.0736064	0.937098	0.420089	0.310124	-0.173695	0.982505	-0.45766	0.369316	-0.611724	-0.0264987	0.406412	-0.354172	0.995044	0.288881	-0.335618	0.245745	-0.233058
Gm45592	TEC	MGI Symbol	1	predicted gene 45592 [Source:MGI Symbol;Acc:MGI:5791428]	1.14105	0.800765	0.744128	0.811876	1.03858	0.973877	1.09627	0.459042	0.63119	-0.0661378	-0.122657	0.604849	0.989609	0.987325	1.24755	-0.0288293	1.14828	1.32037	1.0832	0.768083	0.915605	0.843366	1.11028	1.16044	1.63144	1.38278	1.14058	1.18263	-0.17856	1.03062	0.818264	0.551821	0.891349	0.298672	0.530666	0.300645	1.28936	0.36958	1.3779	-0.225173	1.04429	0.890825	0.787831	0.875021	-0.124534	1.14608	0.813883	0.764636	1.0507	0.955849	0.835688	1.2831	1.08154	0.184991	0.728468
Gm45640	TEC	MGI Symbol	1	predicted gene 45640 [Source:MGI Symbol;Acc:MGI:5791476]	2.44214	2.33554	2.62955	3.25492	2.39222	2.29181	2.95404	2.91587	2.68963	2.60205	2.77194	2.34078	2.72731	2.92192	2.03869	2.67651	1.68414	2.42483	3.04342	2.23448	2.77111	2.47783	2.48012	3.08644	2.75287	2.00282	2.48249	3.02892	2.90423	2.41913	2.72031	2.82714	2.67516	3.0565	2.84009	2.82902	3.2189	2.08967	2.50264	3.20481	2.75927	3.24983	2.86193	2.92014	2.57705	2.6294	2.74652	2.60577	3.01785	2.60829	3.01145	2.64728	2.51943	2.87224	2.96362
Gm45847	lincRNA	MGI Symbol	2	predicted gene 45847 [Source:MGI Symbol;Acc:MGI:5804962]	1.84274	2.06071	2.04342	1.39399	1.19684	1.67585	1.61267	1.58258	2.31846	1.79013	1.51384	2.1189	2.22864	1.90847	1.81992	2.00586	1.90596	2.1194	1.73392	2.09172	1.9354	2.25746	2.09458	2.39809	2.11834	1.61482	2.37252	1.54929	1.54726	1.75594	1.96744	1.78509	1.95053	2.04808	2.24145	1.61516	1.9807	1.932	1.32614	1.07367	1.91555	1.39081	1.95342	2.08598	1.88658	1.15781	2.2666	2.05579	1.9108	1.65076	1.5642	1.5471	1.56333	1.5467	1.66876
Gm45605	lincRNA	MGI Symbol	1	predicted gene 45605 [Source:MGI Symbol;Acc:MGI:5791441]	0.917746	0.577139	0.744128	0.487812	0.84494	0.933425	1.09627	1.169	1.3907	1.41573	0.966348	1.50272	0.960014	1.69952	1.67819	0.951892	1.00206	-0.329439	0.501975	0.785057	0.5347	1.30486	1.28644	1.01958	1.67222	0.606557	1.09974	1.62353	-0.382574	-0.0361514	-0.832662	-0.346733	1.0902	0.567376	0.551277	0.224696	1.16025	0.0165647	1.4031	1.32893	1.64558	1.6346	1.28436	0.669796	0.121043	1.32319	1.35248	0.720468	1.19378	1.64088	1.73201	1.57576	0.288415	0.275189	0.454475
Gm31816	lincRNA	MGI Symbol	6	predicted gene, 31816 [Source:MGI Symbol;Acc:MGI:5590975]	1.28595	1.41744	1.02576	-0.807644	0.333779	1.44595	0.407196	0.96883	0.585019	1.09825	1.59583	1.1794	0.567229	0.386933	0.705845	0.330901	0.949834	0.849669	1.49637	0.237569	1.22954	0.873268	0.726136	1.0633	0.646867	1.26165	0.358166	0.544519	0.662373	1.57887	1.14823	1.1776	0.191797	1.41328	1.14643	1.08133	1.47849	1.17213	0.827479	1.6493	0.544716	0.501173	0.456122	0.555084	1.06346	0.916804	1.49064	1.27267	0.175086	-0.0362023	1.15551	0.193461	0.801886	1.74912	0.597966
Hspa14	protein_coding	MGI Symbol	6	heat shock protein 14 [Source:MGI Symbol;Acc:MGI:1354164]	5.92151	6.1251	6.08387	6.43977	5.7095	6.0898	5.83392	5.91956	5.86922	6.02887	6.09563	5.94713	5.7788	5.67074	6.08637	6.18768	6.19022	6.17068	5.96775	5.90757	5.99814	6.20239	6.13945	5.97091	5.97721	6.16044	5.93469	5.89084	6.13801	6.2475	6.15841	6.43414	6.10923	6.1867	6.23688	6.15884	5.91423	6.19381	6.02176	5.83749	5.988	5.97301	5.72838	6.61283	6.30777	6.20185	6.12391	6.09109	5.8416	5.75779	6.04001	5.83213	6.1186	6.20497	6.12208
Gm45456	processed_pseudogene	MGI Symbol	1	predicted gene 45456 [Source:MGI Symbol;Acc:MGI:5791292]	0.189229	-0.0383805	0.0746689	0.305814	0.356321	0.0325051	0.464912	0.400547	0.487995	-0.359334	0.435834	0.604849	0.0257684	1.17869	-0.643739	-0.134763	-0.0974714	0.558534	0.148959	0.547113	0.471041	-0.544238	-0.0272245	-0.178359	0.165527	1.28255	0.262747	0.445666	0.25616	0.670117	0.718153	0.679739	0.574741	0.0514547	0.530666	0.629952	-0.240532	0.538262	0.493869	0.808774	0.504358	0.36031	-0.334159	0.24554	0.513958	-0.0223713	1.15048	0.139239	0.489467	0.142504	1.08638	-0.0769904	-0.20585	0.845505	0.295119
Gm28756	processed_transcript	MGI Symbol	3	predicted gene 28756 [Source:MGI Symbol;Acc:MGI:5579462]	0.189229	-0.120064	-0.0396638	-0.213964	0.0315947	0.223553	0.625377	0.0408166	0.21236	-1.6511	-0.231591	0.280324	0.974887	1.04745	0.668851	0.269933	-0.18236	0.774512	0.204993	-0.0629403	-0.475717	-0.291119	0.965889	0.206666	0.941944	0.31336	0.106628	0.505787	-0.457536	0.264358	-0.0656388	-0.620494	-0.204131	0.761199	0.306543	-0.461196	0.1541	-0.102488	0.649386	-0.0939285	0.462839	0.47863	0.963809	0.451991	-0.384597	0.428613	0.704535	0.476739	0.780807	-0.134606	0.00444241	0.288881	-0.237214	-0.125349	0.473211
AU023762	lincRNA	MGI Symbol	5	expressed sequence AU023762 [Source:MGI Symbol;Acc:MGI:2143225]	-0.978065	-0.973675	0.726746	-0.249154	-1.3695	0.696142	0.573846	-0.475582	-0.802906	-0.242295	-0.618614	1.31246	0.356242	-0.537516	-0.739954	-1.06765	0.622911	0.26104	-2.11694	-0.566707	-0.17485	0.63226	0.153348	-0.657013	-0.561947	-0.707104	-2.90718	-0.465067	0.532814	1.27051	-0.189818	0.964468	-0.266192	0.961039	1.22551	0.463703	0.27242	0.36958	-2.05633	-0.917051	-0.0653377	0.176446	-0.0853388	-1.67063	-0.702079	0.740826	-0.998747	-0.989346	-0.942483	-1.90014	-0.770491	0.0373423	0.976091	0.679256	0.0674515
Gm5904	processed_pseudogene	MGI Symbol	1	predicted gene 5904 [Source:MGI Symbol;Acc:MGI:3644469]	1.98904	2.20746	2.09174	2.42502	2.14923	1.86696	1.8693	2.14842	2.68963	2.28208	2.63902	2.14769	2.14563	2.4514	1.86967	2.2931	2.18546	2.43463	2.22207	2.02184	2.52689	2.47295	2.47042	1.83431	1.81565	2.43508	1.82283	2.16098	2.44035	2.5361	2.57046	2.18686	2.42323	2.29013	2.45885	2.71337	2.57606	2.47989	2.4492	1.71044	2.37883	2.81862	2.31984	2.31475	2.16734	2.455	2.9032	2.40181	1.60106	2.10346	2.72918	2.07464	1.9658	2.62597	2.12486
6330420H09Rik	lincRNA	MGI Symbol	1	RIKEN cDNA 6330420H09 gene [Source:MGI Symbol;Acc:MGI:2442260]	4.29638	4.31432	4.16051	3.34616	4.06876	4.64539	4.27697	4.20861	4.16509	4.54552	4.50431	4.3555	3.91542	3.98605	4.07626	4.69837	4.62759	4.65231	4.48863	4.28383	4.22392	4.29038	4.35459	4.13762	4.16642	4.45478	4.1811	4.24643	4.41759	4.3947	4.66816	4.63478	4.17073	4.8564	4.7499	4.52897	4.46427	4.65928	4.2613	4.42417	4.03635	4.31888	3.81774	5.05861	4.46229	4.67144	4.29987	4.44486	4.25663	3.94284	4.76072	4.32098	4.39006	5.03439	4.71623
Chmp1b	protein_coding	MGI Symbol	1	charged multivesicular body protein 1B [Source:MGI Symbol;Acc:MGI:1914314]	4.75609	4.97848	4.89716	4.98701	4.85932	4.88872	4.76451	4.76512	4.79796	4.88055	4.55028	4.93969	4.70796	4.71119	4.79546	4.95149	4.84605	4.79034	4.67252	4.64507	4.82356	4.94057	4.75987	4.99674	4.61649	4.85797	4.87569	4.67408	4.91588	4.78039	4.83678	5.00647	4.79729	4.74201	4.74879	4.93162	4.71157	4.96892	4.82107	4.50921	4.83597	4.95908	4.7458	5.12463	4.91535	4.83835	4.62199	4.76237	4.63281	4.66363	4.63928	4.78202	4.75334	4.78985	4.63119
Gm45819	TEC	MGI Symbol	1	predicted gene 45819 [Source:MGI Symbol;Acc:MGI:5804934]	1.14105	0.994335	1.02576	0.152463	1.66251	1.69211	1.64632	1.60002	1.48171	1.57307	1.89688	1.45745	1.64833	1.46983	1.41329	1.44101	1.83574	1.39252	1.49637	1.4279	1.47645	1.14245	0.880582	1.62657	1.22841	1.56449	1.18028	1.28911	1.76897	1.22054	1.02794	2.03793	1.41089	1.92101	1.52547	1.77458	1.48831	1.69374	0.751027	1.07367	0.864653	1.85189	1.88944	1.66519	1.6287	1.11031	1.72148	1.30294	1.57277	1.80915	1.48585	1.00258	1.43987	0.611617	1.33151
Gm7380	processed_pseudogene	MGI Symbol	1	predicted gene 7380 [Source:MGI Symbol;Acc:MGI:3646626]	-0.038438	0.291467	-0.01022	-0.611724	0.378517	0.201011	0.426693	0.0408166	0.0518958	-0.00128669	0.285808	-0.285273	0.135741	0.0375987	0.0167745	-0.249095	-0.153505	0.170132	-0.242466	0.309719	0.0739702	0.160755	-0.141557	0.489065	-0.0832933	0.90508	0.490414	-0.12403	0.133824	0.108239	0.818264	0.0816011	0.344954	0.40802	0.846353	-0.0939866	-0.14641	-0.451822	0.584777	1.11043	0.159223	0.059801	-0.593803	0.169591	-0.534622	0.264727	0.510266	-0.213777	-0.100548	0.0258587	0.632474	-0.137744	-0.405158	0.679256	-0.613089
Gm7600	processed_pseudogene	MGI Symbol	1	predicted gene 7600 [Source:MGI Symbol;Acc:MGI:3647502]	2.66674	2.48576	2.12529	2.40818	2.27287	2.2811	2.61479	2.45186	2.73262	2.97272	2.98777	2.47175	2.46295	2.54474	2.27858	2.39178	2.50796	2.60483	2.93576	3.10022	2.81877	2.77967	2.42595	2.16379	2.66971	3.25901	2.5698	2.49841	2.58277	2.64902	3.06407	2.78306	2.66688	2.71726	2.70864	2.41612	2.44108	2.65527	2.9329	3.55076	2.73767	2.3323	2.33593	2.87303	2.6309	2.58231	2.91797	2.37356	2.23949	2.31087	2.9544	2.56865	2.09734	2.87224	1.83008
Brd3os	protein_coding	MGI Symbol	2	bromodomain containing 3, opposite strand [Source:MGI Symbol;Acc:MGI:106557]	6.06687	5.8867	5.82114	5.93529	5.69078	5.92936	5.94836	5.93767	5.89014	5.97398	5.89081	6.03593	5.85766	5.83041	5.98374	6.03535	6.11921	6.11845	5.95708	6.02787	6.06928	6.09427	6.02029	6.05227	6.0272	6.26263	6.06856	5.9538	6.22635	6.35779	6.44705	6.45249	6.03075	6.41508	6.29265	6.27086	5.90647	6.11512	6.00334	5.94825	5.90227	6.05099	5.87093	6.36368	6.1622	6.11877	6.02277	5.99703	5.83615	5.76974	6.044	5.75694	6.0304	6.22538	6.1511
Gm45428	TEC	MGI Symbol	1	predicted gene 45428 [Source:MGI Symbol;Acc:MGI:5791264]	1.29577	1.70519	1.71357	2.1149	1.42724	1.50234	1.21315	1.83902	1.49425	1.71492	0.754195	1.2607	1.8554	1.51311	2.00939	2.09057	2.04315	1.64125	1.4851	1.37283	1.56042	2.0636	1.52999	1.70227	1.3715	2.06448	1.88022	1.61445	1.55682	1.81606	1.8303	2.32744	1.22037	1.48491	1.40608	1.48013	1.42839	1.85421	1.42787	1.49103	1.44696	1.79828	1.05735	1.91821	2.20924	1.58882	1.83997	1.37119	1.52435	2.146	1.6264	1.1623	1.46931	1.36693	1.8228
Gm19196	transcribed_unprocessed_pseudogene	MGI Symbol	3	predicted gene, 19196 [Source:MGI Symbol;Acc:MGI:5011381]	3.55778	3.18637	3.30147	3.6672	3.06106	3.4756	3.28834	3.57709	3.73129	3.67207	4.05743	3.13157	3.69735	3.67273	3.21905	3.36652	3.4539	3.6612	3.89269	3.52329	3.60928	3.53155	3.27395	3.3737	3.67599	3.79842	3.21416	3.57641	3.72198	4.00594	4.04955	3.86128	3.59779	3.58262	3.60525	3.55827	3.29636	3.67237	3.7547	4.20588	3.59242	3.6536	3.45489	3.90363	3.71122	3.44426	4.01849	3.41918	3.80229	3.13372	3.94345	3.53133	3.07677	3.9044	3.1352
Gm45650	lincRNA	MGI Symbol	1	predicted gene 45650 [Source:MGI Symbol;Acc:MGI:5791486]	0.439925	-0.784197	0.415706	-0.522915	0.356321	-0.447824	-0.770108	0.380509	0.21236	0.588951	-0.477752	0.519331	-0.610075	0.0765928	1.00198	-0.918271	0.78074	0.78986	0.785368	-0.157063	0.102259	0.781637	0.458202	0.0121626	0.165527	0.877859	1.63556	0.465986	-0.0569981	0.336508	0.735328	0.875659	0.987564	-0.0900995	0.330588	-0.0939866	0.402676	0.456385	0.34577	-0.31981	0.259624	-0.135015	0.222234	0.574847	0.218068	0.151959	0.749274	0.0937955	0.427628	0.511285	0.835688	0.671825	-0.441228	0.414017	-0.0614463
Gm45629	TEC	MGI Symbol	1	predicted gene 45629 [Source:MGI Symbol;Acc:MGI:5791465]	3.16935	2.75758	3.03108	3.06384	2.41924	2.79541	2.92691	3.08327	2.8249	2.37662	2.75062	2.86312	3.1636	2.72736	2.29081	2.62875	3.14393	2.94358	2.94402	2.73571	2.73543	3.05547	3.01175	2.42068	2.93568	3.10319	2.76089	3.1563	2.93753	3.03604	2.58475	3.11916	2.78252	3.2887	2.67617	3.06146	2.95085	2.9749	2.54853	1.07367	2.90203	3.17118	2.85822	2.50188	2.70809	2.57795	2.80066	3.00913	2.89755	3.15471	3.3245	2.62001	2.78442	1.9266	2.74591
Gm45441	antisense	MGI Symbol	3	predicted gene 45441 [Source:MGI Symbol;Acc:MGI:5791277]	1.38122	1.00722	0.811634	0.0974968	0.981719	0.973877	0.982311	0.31867	1.50669	0.0908315	1.54719	1.1794	1.10227	1.00765	1.22224	1.30581	0.867763	0.485005	1.45075	0.785057	0.0739702	1.20258	0.979629	1.31312	1.43213	1.05843	0.723299	1.65926	1.27365	1.60831	0.718153	1.40617	0.660641	0.761199	0.846353	0.706404	0.934787	1.31836	0.882271	2.00212	1.28962	-0.135015	1.20482	1.05466	0.806934	0.28626	1.18346	0.385399	1.3464	1.35687	1.17228	0.974148	0.531116	1.71729	0.454475
C030029H02Rik	lincRNA	MGI Symbol	3	RIKEN cDNA C030029H02 gene [Source:MGI Symbol;Acc:MGI:1924633]	2.28349	2.18496	2.86623	1.8076	2.451	2.38975	2.74474	2.25681	2.14633	2.66834	3.20712	2.58657	2.86541	2.88943	2.84086	2.30328	2.27309	2.59612	2.6781	1.18099	2.50587	2.20552	2.14423	2.91409	1.97899	2.35837	2.01809	2.70486	1.58511	2.07699	1.72247	2.15577	2.03658	1.61833	1.43963	1.74769	2.8287	2.66897	2.65202	3.03834	2.9059	3.12838	2.71383	2.62073	2.51157	3.07208	2.81651	2.33014	2.26329	2.84617	2.86951	2.80893	2.83431	3.09498	2.68693
Gm2225	processed_pseudogene	MGI Symbol	1	predicted gene 2225 [Source:MGI Symbol;Acc:MGI:3780395]	3.66957	3.35457	3.47025	3.91184	3.73634	3.42543	3.6116	3.32785	4.0121	3.7329	4.01931	3.59313	3.69735	3.84354	3.31196	3.56144	3.40139	3.64019	4.03281	3.94746	3.90861	3.60912	3.40191	3.47699	3.60139	4.26559	3.83636	3.46725	3.9089	3.88484	4.04094	3.93638	3.6108	3.73939	3.95958	3.81506	3.5423	3.9405	3.89009	4.15839	3.94883	3.58138	3.53141	3.52365	3.79421	3.57029	4.04789	3.33625	3.64588	3.62718	3.96768	3.72291	3.15435	4.08358	3.45093
Gm45619	lincRNA	MGI Symbol	1	predicted gene 45619 [Source:MGI Symbol;Acc:MGI:5791455]	1.10801	0.43184	0.128608	0.179181	0.82891	0.469714	0.387433	1.54707	0.842177	1.05316	1.12941	0.14412	0.733879	0.945806	0.811456	-0.134763	0.735177	0.522238	0.54603	0.643328	0.993188	1.15468	0.895155	1.64587	0.89102	0.639347	1.05772	0.723967	0.891074	-0.0668481	-1.308	0.0816011	0.974206	0.40802	0.0410818	-0.73683	1.19662	-0.266607	0.827479	1.16387	0.376034	0.907798	1.04435	0.858991	-0.79371	0.860496	0.935019	0.545864	0.936926	0.444688	1.28455	1.08465	0.68962	1.39403	0.759329
Gm6145	processed_transcript	MGI Symbol	7	predicted gene 6145 [Source:MGI Symbol;Acc:MGI:3779559]	3.7013	3.47999	3.86921	3.29211	3.49611	3.84441	3.23128	3.69536	3.91513	3.25081	3.05888	3.65458	3.8198	3.74108	3.89992	3.96877	3.80023	3.63382	3.99755	3.32865	3.46152	3.70784	3.59727	3.34446	3.50591	3.46511	4.15808	3.40809	4.01668	3.83175	3.67318	3.81027	3.6926	4.15312	3.97492	3.98391	3.61353	3.42847	3.56398	2.30137	3.65828	3.55738	3.38959	3.53126	3.40612	3.27419	3.02191	3.52355	3.52804	3.93881	3.48753	3.25236	3.46078	3.16743	3.54027
Gm45343	TEC	MGI Symbol	1	predicted gene 45343 [Source:MGI Symbol;Acc:MGI:5791179]	1.00409	-0.363621	0.0186349	0.444419	1.26991	0.289142	0.387433	0.459042	0.35675	-0.0996904	0.118352	0.0557637	0.333341	0.766637	0.0167745	-0.249095	0.130798	1.06682	-0.169403	0.0254155	0.261249	0.843366	-0.202311	-0.521661	0.136672	-1.9295	0.572291	0.126294	-1.64196	-2.90557	-1.71136	-6.68658	0.520634	-1.19816	-1.37882	-2.32179	0.799435	-1.51236	-1.09109	0.565731	0.748511	-1.08379	0.86378	-0.602457	-2.33213	-1.23597	0.0196314	-0.185488	-0.19467	0.615874	0.213389	0.193461	0.934472	-0.376888	0.356958
Gm45844	protein_coding	MGI Symbol	5	predicted gene 45844 [Source:MGI Symbol;Acc:MGI:5804959]	1.36266	1.29672	1.22461	0.741913	0.762947	1.4169	1.79624	1.88952	1.86651	1.82631	1.78947	1.61003	1.4813	1.1239	1.64047	1.73219	1.64361	1.86786	1.61487	1.63867	1.15047	1.75378	1.32999	1.37225	1.84271	0.538653	1.34075	2.01002	1.44807	1.50774	1.3843	1.80927	1.93682	1.92101	1.67382	1.94992	1.84979	1.37516	1.79453	1.39	1.75282	1.73312	1.37019	2.02263	1.60198	1.71327	2.2666	1.4634	1.18135	1.42755	1.61417	1.55672	1.5542	1.79049	1.71672
Gm4247	processed_pseudogene	MGI Symbol	1	predicted gene 4247 [Source:MGI Symbol;Acc:MGI:3782424]	-0.194557	0.506318	-0.449752	0.610669	-0.465081	0.245749	-0.642729	-0.0378954	0.242418	0.205164	-1.04604	-0.0711484	-0.482696	-0.370866	0.332802	0.249024	-0.18236	-0.296649	-1.08299	-0.0936371	0.381543	0.542062	0.93801	0.863461	0.0771713	-0.281798	0.74111	0.248629	0.0278908	0.382678	0.102633	0.183781	0.214698	-0.0606557	-0.39845	0.11678	0.423286	0.435169	0.319538	-0.474532	0.235171	0.284361	-0.476764	-0.284975	-0.0102015	0.610324	0.315763	0.643711	0.224414	-0.0682635	-0.0725196	0.168587	-0.20585	0.184991	0.0919045
Gm9347	processed_pseudogene	MGI Symbol	1	predicted gene 9347 [Source:MGI Symbol;Acc:MGI:3648409]	1.47058	1.21024	0.95288	0.466279	1.1843	1.18387	1.42184	0.813095	1.61405	1.19828	1.37211	0.497135	0.662178	1.4844	0.909859	1.53901	0.445671	1.05417	1.0832	1.0883	1.59068	0.797319	1.1594	1.47295	0.248783	1.82895	1.18028	0.853009	1.20239	1.54881	1.4166	1.65771	1.40094	1.16174	1.31259	1.5544	0.799435	1.4082	1.28606	1.07367	1.65483	1.36646	0.818692	1.10988	1.56557	1.43345	1.61672	1.43635	1.1175	0.890631	1.37428	0.974148	0.549612	1.32531	1.08583
Gm45453	TEC	MGI Symbol	1	predicted gene 45453 [Source:MGI Symbol;Acc:MGI:5791289]	1.44434	1.39801	1.48454	0.910842	1.46922	1.5917	1.81115	1.68416	0.585019	2.10194	1.90976	1.49153	1.54248	1.4551	1.24755	0.618597	1.81399	1.607	1.79909	1.44935	1.63008	1.20258	1.35129	1.69302	1.75049	1.63122	1.12709	1.41986	2.03132	2.21736	2.37611	1.65771	1.50678	2.24368	2.24145	1.49098	1.84979	1.53328	1.94796	2.25287	1.75282	1.64476	1.18126	2.23004	1.30346	1.90641	2.07779	1.60779	1.74322	1.2569	1.92253	1.55672	1.75882	2.00778	1.31083
5830408C22Rik	processed_transcript	MGI Symbol	4	RIKEN cDNA 5830408C22 gene [Source:MGI Symbol;Acc:MGI:1921994]	1.14105	0.524352	0.997048	2.58842	0.8127	1.01323	1.33165	0.941737	1.56732	1.50773	1.54719	0.115265	1.74694	1.10516	1.62123	0.802043	0.571987	1.0414	1.3173	1.54213	0.816638	1.45081	0.952017	1.13335	0.687225	0.90508	1.20616	1.56821	0.571033	0.632398	0.629069	0.748045	1.27586	0.50966	0.40041	0.27577	0.559859	0.707081	1.59027	1.23218	1.31317	0.838674	1.19309	1.44664	0.352369	0.970996	1.16706	0.83537	0.907025	0.890631	0.50584	1.351	0.847449	1.19273	1.20271
Gm42067	antisense	MGI Symbol	3	predicted gene, 42067 [Source:MGI Symbol;Acc:MGI:5624952]	2.6128	2.26758	2.43456	2.19563	2.48209	2.33903	2.92349	2.3213	2.75885	2.81059	3.26841	2.6683	2.77907	2.78146	2.18997	2.54116	2.44331	2.75314	2.78766	2.79137	2.41857	2.53973	2.25005	2.34594	2.62366	2.64339	2.74332	2.43797	2.76279	2.91166	2.86778	3.08985	2.66688	2.85881	2.84009	2.85864	2.46115	2.50046	2.94582	3.42508	2.72016	2.61665	2.42387	2.80354	2.48257	2.51551	2.92286	2.52247	2.70681	2.40145	2.82246	2.35376	2.20044	3.1985	2.52576
Gm45501	TEC	MGI Symbol	1	predicted gene 45501 [Source:MGI Symbol;Acc:MGI:5791337]	1.19449	-0.148353	1.10862	0.550548	0.952424	0.960519	0.928623	0.955347	1.61405	0.803802	0.8904	0.562724	0.698474	1.8534	-0.468652	0.162219	1.12492	0.962327	1.12737	0.898586	0.962653	0.959424	0.356562	0.531191	1.14394	0.272138	0.592055	-0.12403	-2.59889	-2.51854	-3.49563	-1.40118	0.144876	-1.26375	-1.03369	-0.8418	1.27809	-0.165913	0.935058	1.16387	0.640931	-0.677165	1.38057	-0.0856661	-0.747167	0.104262	0.749274	0.385399	0.0438417	0.114215	1.25336	0.671825	-0.269275	0.764774	0.11595
Igip	protein_coding	MGI Symbol	1	IgA inducing protein [Source:MGI Symbol;Acc:MGI:1924271]	6.65213	6.24685	6.54514	6.47893	6.68508	6.59644	6.4386	6.4577	6.63597	6.18332	6.38687	6.48538	6.57594	6.57293	6.26199	6.02232	6.43814	6.32153	6.59976	6.66627	6.61865	6.37037	6.34848	6.3339	6.35653	6.35929	6.612	6.4236	6.23716	6.38534	6.27531	6.37259	6.35385	6.41966	6.57585	6.32453	6.64965	6.32612	6.47932	6.2649	6.48941	6.4019	6.51928	6.19954	6.29566	6.29442	6.42299	6.28993	6.51308	6.57023	6.46068	6.36698	6.19842	5.93095	6.37933
Gm7192	processed_pseudogene	MGI Symbol	1	predicted gene 7192 [Source:MGI Symbol;Acc:MGI:3704115]	0.591043	0.594315	-0.911656	-0.861083	-1.0402	0.245749	0.0778887	-0.121151	0.1503	0.63047	-1.26016	-0.841667	-0.523919	-0.370866	0.234955	0.139676	0.107146	0.727463	0.148959	-0.157063	0.235938	0.485106	0.458202	0.153717	-0.0832933	-0.00349681	0.0217388	0.525283	-0.147196	-0.00609412	0.752301	0.764628	0.168527	-0.423226	0.0699366	0.144525	-0.0580537	0.126538	0.0270876	0.137397	0.39823	-0.100664	0.10194	0.169591	-0.349408	0.328385	0.561341	0.458928	-0.100548	-0.134606	-0.0725196	0.462648	-0.302065	0.805704	0.563409
Pde2a	protein_coding	MGI Symbol	12	phosphodiesterase 2A, cGMP-stimulated [Source:MGI Symbol;Acc:MGI:2446107]	-0.642016	0.693281	-0.531052	0.828849	0.00330561	-1.00631	-0.284681	-0.240204	0.383972	0.0607743	-0.694563	-0.0711484	0.605962	0.589241	0.668851	0.697886	-0.272558	0.097982	-0.676363	-0.189852	0.492574	0.765783	-0.0549695	-0.657013	0.496	-0.163961	0.723299	0.637032	0.679968	-0.0361514	0.253312	-0.419797	0.609717	0.343411	-0.359456	1.02274	0.103914	-0.102488	0.0270876	-0.31981	0.0513072	0.924574	-0.635026	-1.33942	0.01702	-0.282761	-0.0173629	0.161434	-0.162609	0.19747	-0.285064	0.0645637	0.531116	0.516197	0.416255
Gm33594	lincRNA	MGI Symbol	1	predicted gene, 33594 [Source:MGI Symbol;Acc:MGI:5592753]	0.638092	-0.431525	0.326208	-0.0812091	-0.388119	0.488451	1.03407	0.478025	-0.167671	0.259103	0.026721	0.541191	0.444372	1.4252	0.811456	0.40838	-0.66197	0.611322	-0.0335192	-0.257757	0.746676	0.160755	0.553151	0.830102	-0.225898	-1.31282	-0.340831	0.563502	-0.116499	0.108239	-0.643184	0.302101	0.385884	-1.26375	-0.860354	0.549221	0.991094	0.36958	0.690906	1.43417	0.330591	1.18343	0.126814	0.594344	0.241337	0.801901	0.402351	-0.849621	0.224414	0.635912	0.00444241	0.959721	0.373933	1.20807	-0.613089
Gm31294	lincRNA	MGI Symbol	1	predicted gene, 31294 [Source:MGI Symbol;Acc:MGI:5590453]	2.19711	2.21303	2.05739	2.5377	2.21854	1.90232	2.0748	1.61724	2.28275	2.44802	2.99383	1.32511	2.02933	2.37525	2.22861	1.87551	2.23541	2.0887	2.13821	2.6687	2.16059	2.13322	1.69732	1.75655	2.36218	1.8571	1.70979	2.20396	2.42478	1.99762	2.39784	2.09805	2.67516	1.97887	1.53585	2.04867	1.87992	2.38902	2.43094	2.79473	2.23825	2.15883	2.01467	2.17931	1.93733	2.19529	2.11246	1.41803	2.46145	2.22749	2.52882	2.09459	1.83619	2.76737	1.70091
Gm5086	lincRNA	MGI Symbol	3	predicted gene 5086 [Source:MGI Symbol;Acc:MGI:3644417]	0.65344	0.785892	0.795052	1.03305	0.287609	0.804783	0.387433	0.621517	0.675928	1.23911	0.990801	0.58394	-1.07785	-0.174946	0.705845	-0.107541	-0.0173011	0.466022	0.148959	1.69363	1.00822	0.57882	1.02008	0.778572	0.136672	0.0943505	1.08587	0.151605	0.0551123	0.470809	0.553617	0.493326	0.643866	1.17417	0.488541	0.831159	-0.0297646	1.03783	0.864237	0.240491	0.106274	0.941156	0.396001	0.594344	-0.185288	0.610324	-0.261782	-0.103804	0.0977805	0.0559159	0.835688	0.143276	-0.912118	0.701115	-0.144702
9330121K16Rik	TEC	MGI Symbol	1	RIKEN cDNA 9330121K16 gene [Source:MGI Symbol;Acc:MGI:2443625]	3.77331	3.76044	4.16375	4.06474	4.49801	4.0942	4.10007	4.0448	3.71798	3.83188	3.8222	3.52894	3.82801	3.75316	3.50273	3.54867	4.01404	3.98334	3.86252	4.08059	3.807	3.68695	3.60615	3.43877	3.75406	3.96613	3.77284	3.18417	3.52675	3.32029	3.87651	2.72068	3.88868	3.4686	3.56781	3.61639	4.09511	3.86317	3.58615	3.54742	3.63042	3.75556	4.22584	2.55259	3.7664	3.64511	3.49228	3.94739	3.8947	3.84939	4.21845	4.10855	4.10908	3.812	3.98254
Gm5905	processed_pseudogene	MGI Symbol	1	predicted gene 5905 [Source:MGI Symbol;Acc:MGI:3647422]	5.03701	4.79938	4.85278	5.25609	5.05805	4.76739	5.17799	4.89615	5.57656	5.377	5.78554	4.97926	4.93599	5.15554	4.98232	5.00703	4.8682	5.05615	5.58977	5.3913	5.36449	4.8598	4.78356	4.91558	4.91405	5.61225	5.11049	4.94229	5.2877	5.42845	5.41892	5.52196	5.12726	5.12977	5.26308	5.06464	5.08342	5.26637	5.25655	5.94951	5.48213	5.20376	4.91153	5.20212	4.95723	5.1435	5.66823	4.90074	5.09737	4.92004	5.46685	5.10732	4.63383	5.73694	4.59957
Gm45871	protein_coding	MGI Symbol	4	predicted gene 45871 [Source:MGI Symbol;Acc:MGI:5804986]	3.62744	3.76424	3.4359	3.46221	3.26842	3.82612	3.46137	3.59241	3.66626	3.76121	3.38831	3.5152	3.54622	3.93125	3.87171	3.92989	3.77231	3.85788	3.52279	3.82561	3.80485	3.79244	3.87967	3.62292	3.67849	3.73915	3.57105	3.65595	3.73044	3.48543	3.65073	3.53137	3.7873	3.40407	3.80726	3.94302	3.77859	3.93484	3.7498	3.3617	3.7816	3.63588	3.36367	3.85192	3.89118	3.92111	3.85923	3.77996	3.36989	3.72396	3.63096	3.4277	3.68021	3.7841	3.52014
Gm45552	antisense	MGI Symbol	1	predicted gene 45552 [Source:MGI Symbol;Acc:MGI:5791388]	1.13012	0.0136141	0.982475	0.894812	0.165273	1.35698	0.723224	0.982189	1.3636	1.37966	0.026721	-0.00629729	1.35055	0.766637	0.424432	1.11099	1.1131	0.921104	1.1128	-0.0936371	1.67785	0.858395	1.13505	1.68371	0.496	1.0091	0.630787	1.27766	0.513318	0.533544	0.300233	0.890846	0.788255	0.856882	0.989154	0.779008	0.845977	0.615741	1.18798	0.240491	0.748511	1.6847	0.311732	0.723903	0.264238	0.70929	1.15048	0.643711	0.7133	-0.00483813	1.2999	0.740949	1.50766	1.20807	1.15709
Gm45250	lincRNA	MGI Symbol	1	predicted gene 45250 [Source:MGI Symbol;Acc:MGI:5791086]	1.50483	0.872915	2.171	1.371	1.75872	1.62595	1.42184	2.07551	2.03911	1.55161	1.10721	1.83905	1.78962	1.91924	1.34458	1.06388	1.52367	1.37228	1.3425	1.54213	1.34057	1.43084	1.84724	1.4944	1.92094	0.877859	1.626	1.52043	-0.276964	0.162177	-1.1737	-1.47713	1.49748	-0.0318008	0.0699366	-0.8418	1.28936	1.0094	1.45222	1.32893	1.84459	1.22465	1.71997	0.688058	0.955033	1.22625	1.43695	1.45444	1.85707	1.38082	1.76556	1.88152	0.976091	1.73859	1.79328
Nudc-ps1	processed_pseudogene	MGI Symbol	1	nuclear distribution gene C homolog (Aspergillus), pseudogene 1 [Source:MGI Symbol;Acc:MGI:2142657]	1.81571	1.2649	0.937852	1.06205	1.44838	0.848951	1.35218	1.4733	1.96893	2.00267	1.88389	1.12253	1.7207	3.22498	2.65473	1.70941	1.43146	1.48971	1.55144	1.78927	1.8209	1.59237	1.40319	1.66492	1.3211	1.56449	1.52681	1.65926	1.72727	1.81606	1.94547	1.59419	1.88065	1.46481	1.00418	1.36692	1.49805	1.96938	2.14007	2.18556	1.40373	1.92874	1.48045	1.47846	1.37884	1.75248	2.069	1.85933	1.69154	1.2042	1.76556	1.77842	1.82105	1.8504	1.64417
Gm19935	protein_coding	MGI Symbol	1	predicted gene, 19935 [Source:MGI Symbol;Acc:MGI:5012120]	2.56084	2.32014	3.24764	1.96942	2.83092	2.34418	3.36108	2.46619	2.03911	2.67827	2.61562	2.52208	1.53246	2.46616	3.28776	3.17475	2.26242	2.23043	2.71716	2.41977	2.25811	1.93482	1.99662	3.59836	2.09603	1.32348	1.97358	2.06434	2.25322	1.95241	2.77116	2.60574	2.55917	2.21387	2.24145	1.86073	2.44108	2.26825	2.55417	2.62727	2.56693	2.86716	3.10037	2.65826	3.07483	2.99898	2.61973	2.46117	1.61037	2.60829	3.59097	3.92394	1.76674	2.66542	2.08278
Gm45263	TEC	MGI Symbol	1	predicted gene 45263 [Source:MGI Symbol;Acc:MGI:5791099]	0.251069	-4.48464	1.06778	-0.480479	1.06619	-0.0462069	0.00193986	0.0910023	-0.248971	0.94213	0.505375	-0.0383585	0.356242	0.386933	-5.59794	-2.45669	-1.0838	0.921104	-0.319428	0.0537046	-0.802882	-0.359023	0.291953	-0.178359	0.165527	-1.19253	1.19328	-0.318846	-2.0425	-3.43608	-2.75866	-2.29427	0.120831	-1.83203	-3.41835	-2.1774	-0.883375	-3.83429	-0.0736064	0.240491	-0.485446	-0.40153	0.222234	-0.602457	-4.40252	0.00386024	0.191584	0.022829	0.624217	0.804731	-1.30815	-0.0475466	0.243676	0.153627	0.774516
Gm45716	protein_coding	MGI Symbol	3	predicted gene 45716 [Source:MGI Symbol;Acc:MGI:5804831]	1.86269	2.93995	2.01506	3.32837	2.79424	2.23747	1.71135	1.97886	2.03052	2.59158	2.69217	3.2053	3.1733	3.58418	2.68284	2.85316	1.49662	1.93152	1.97053	2.22829	1.57058	2.13322	2.80349	2.99157	2.8315	1.75607	2.34948	3.15004	1.85668	2.29787	1.9005	1.89462	2.87167	2.6565	1.97778	2.15479	2.73288	1.92441	2.11741	2.40117	2.48634	2.95551	2.81296	2.17931	2.12418	2.24011	2.08654	3.1266	3.0283	3.30306	2.78478	3.45624	2.83807	2.23455	3.25913
A030001D20Rik	antisense	MGI Symbol	1	RIKEN cDNA A030001D20 gene [Source:MGI Symbol;Acc:MGI:3696869]	2.65535	2.53106	2.57231	1.93847	2.24294	2.65734	2.669	2.84086	2.67317	2.49935	2.43137	2.85441	2.79592	2.72122	2.81569	2.89751	2.88351	2.56524	2.83282	2.641	2.96843	3.14399	2.6994	2.69534	2.95646	2.69889	2.71205	2.87026	2.75036	2.64902	3.091	3.24563	2.9454	2.73415	2.78894	3.05781	2.63467	2.15601	2.87553	2.89294	2.83851	2.49837	2.29811	2.78244	2.7734	2.76211	2.84771	2.50522	2.71114	2.59811	2.53532	2.43944	2.5427	3.02304	2.48941
Gm45380	processed_pseudogene	MGI Symbol	1	predicted gene 45380 [Source:MGI Symbol;Acc:MGI:5791216]	1.07419	0.353307	0.579592	-0.439257	0.190584	0.392235	0.858576	0.139501	1.02621	1.03781	1.23554	-0.364345	0.356242	1.00765	0.0167745	0.37016	0.909382	0.849669	0.567563	1.20641	0.210175	0.765783	0.177393	1.13335	1.33386	0.931797	0.668507	0.883543	0.324873	0.533544	0.154627	1.03452	0.741713	0.252502	0.927425	0.27577	1.00483	0.577522	0.090513	1.49103	0.832412	0.820862	0.55107	0.386402	0.532941	0.264727	0.89576	-0.213777	0.340823	0.804731	0.748883	0.24196	0.100482	1.19273	0.11595
Gm9619	processed_pseudogene	MGI Symbol	1	predicted gene 9619 [Source:MGI Symbol;Acc:MGI:3780027]	0.492077	0.0389252	0.415706	0.630165	1.01043	0.0325051	0.67513	0.496762	1.65931	0.311098	1.21492	1.28681	0.465589	-0.0861367	0.129985	0.773044	0.107146	0.407526	0.80363	1.00383	1.29228	0.136302	0.676382	-0.0799556	0.0151104	0.983792	1.18028	0.0475816	1.19016	0.449275	0.591836	0.411449	0.643866	0.449539	0.895541	0.881491	-0.00201962	0.889735	0.517138	0.643037	1.26567	0.907798	0.416321	-0.647545	0.955033	0.0549344	1.18346	0.720468	0.764224	-0.00483813	1.10398	0.168587	-0.115652	0.921957	-0.0886677
Gm42303	antisense	MGI Symbol	1	predicted gene, 42303 [Source:MGI Symbol;Acc:MGI:5625188]	0.770677	1.04518	1.30879	1.39399	1.38401	1.42665	1.15589	0.209322	0.802376	-0.205301	0.026721	1.24746	0.867403	1.04745	0.845008	1.22245	1.05247	0.948716	0.567563	-0.329015	0.746676	0.596854	0.201044	-0.112017	0.820199	0.763526	1.14058	1.10701	0.69735	0.359777	1.27109	-8.27216e-05	1.15083	1.38145	1.53585	1.29447	1.3552	1.13314	0.789759	0.0263658	0.986858	0.408809	0.86378	0.809803	0.940889	0.389353	1.09955	1.19947	1.66499	1.2569	1.06857	1.08465	1.26062	0.3873	1.03629
Gm36445	lincRNA	MGI Symbol	5	predicted gene, 36445 [Source:MGI Symbol;Acc:MGI:5595604]	-0.279446	-0.466715	-0.37279	0.0109091	0.400377	-0.637927	0.367395	0.27592	-1.07209	-1.15153	0.864168	-0.959503	0.40098	-0.424305	0.129985	-0.699261	0.265099	-0.202527	-0.954664	0.527075	-1.45496	-0.952703	0.10402	-0.479226	-0.877974	-1.44407	-0.198227	0.271899	0.25616	-0.196616	-1.11096	-1.9317	0.259436	-0.150853	-0.359456	-1.71174	-0.883375	-0.165913	0.562581	-0.225173	-0.15946	-0.579317	-0.114194	-0.791935	0.0699689	0.0798091	-0.261782	0.915914	-0.403617	-0.101053	-0.429454	-1.12231	-0.441228	0.304044	0.316028
1700012D14Rik	processed_transcript	MGI Symbol	4	RIKEN cDNA 1700012D14 gene [Source:MGI Symbol;Acc:MGI:1922729]	1.69482	0.844487	1.75703	0.723879	1.95612	1.30508	1.4121	1.56493	0.782056	1.51882	1.96017	1.41072	1.62965	1.59597	1.80294	0.389396	1.4783	1.38244	1.1418	1.19375	1.22954	1.58335	1.28644	1.54668	1.70207	1.58147	1.82283	1.55878	1.20239	-0.583639	-0.398765	0.714296	1.38083	0.604608	0.530666	0.396064	1.46861	0.347038	1.76567	1.76909	1.65483	1.93703	1.91823	0.594344	-0.658358	1.47154	1.08217	1.12236	1.7262	1.12134	1.63852	1.19961	0.934472	1.57065	1.43071
Gm10033	protein_coding	MGI Symbol	7	predicted gene 10033 [Source:MGI Symbol;Acc:MGI:3642803]	3.90578	3.61445	3.95941	4.38469	4.03597	3.86427	3.74959	3.83627	3.79352	3.61891	3.48615	3.65207	3.81361	3.86319	3.83461	4.01595	3.93059	3.81914	3.9876	3.74116	3.97322	3.80413	4.10009	3.75321	3.5961	3.74293	4.00248	3.96522	3.8065	3.62641	3.8253	3.79622	3.84348	3.62853	3.5423	4.09117	3.96234	3.93105	3.96392	3.51694	4.09017	3.85517	3.91912	3.69598	3.94178	3.63046	3.84899	3.63481	3.63452	4.00386	3.63096	3.59573	3.80478	3.70788	3.86686
Gm18646	processed_pseudogene	MGI Symbol	1	predicted gene, 18646 [Source:MGI Symbol;Acc:MGI:5010831]	1.74583	2.31497	1.64119	2.37389	1.67152	1.9772	2.00519	1.84635	2.09783	1.91298	1.29566	2.19671	1.79801	1.63568	1.56194	2.64884	1.97945	2.26928	1.99457	2.11204	1.8209	2.47295	1.99662	1.86758	1.91246	2.56022	1.98857	1.53973	2.23549	2.60588	2.15782	2.59651	2.26219	2.29583	2.28517	2.30372	1.34443	2.41092	2.58753	1.14628	1.91555	2.35722	1.8301	1.99356	2.32268	1.59746	2.50701	2.34476	1.85707	1.45036	2.12567	1.85837	1.78247	1.8985	1.90099
Gm10358	protein_coding	MGI Symbol	1	predicted gene 10358 [Source:MGI Symbol;Acc:MGI:3708786]	2.85441	2.86055	2.9696	3.06742	2.95796	3.0965	3.33294	3.11697	2.95765	3.47534	4.03703	2.97976	3.02398	2.8393	3.02777	2.94053	3.38673	3.35561	3.66192	3.64216	3.39733	3.27016	2.81886	3.14865	3.33545	3.46053	3.17538	3.20245	3.20087	3.57017	3.56447	3.68737	3.27177	3.13495	3.02827	3.1633	3.07653	3.41228	3.0005	4.19949	3.07044	3.09912	2.8206	3.88594	3.14438	3.31666	3.30644	2.78086	3.03868	2.77568	3.46046	3.08963	2.9778	3.80948	3.23738
C230057M02Rik	lincRNA	MGI Symbol	2	RIKEN cDNA C230057M02 gene [Source:MGI Symbol;Acc:MGI:2442079]	4.19252	4.04908	4.57414	3.64102	4.09077	4.34096	4.11366	4.35571	3.82366	4.01546	4.39175	4.34	3.88227	4.07298	3.95857	4.62824	4.2711	4.32103	3.9012	4.33803	4.03689	4.07731	4.20471	3.68488	4.32989	3.7542	4.07976	3.89577	4.57633	4.87932	4.49243	4.78051	4.31414	4.58203	4.66498	4.65488	4.06919	3.95734	4.06014	3.60651	3.83547	4.11474	3.99707	4.73108	4.09812	4.21015	4.27905	4.23195	4.07359	4.24146	4.11378	4.1803	3.98376	4.4443	3.99718
Gm1943	processed_pseudogene	MGI Symbol	1	predicted gene 1943 [Source:MGI Symbol;Acc:MGI:3037801]	-0.0633127	0.506318	-0.617209	-0.14606	0.113278	-0.637927	-0.683952	-0.336419	0.740537	0.785539	0.505375	0.14412	-0.7498	-0.129858	-0.388482	-0.373275	-0.153505	-0.264588	-0.578515	0.0254155	-0.244391	-0.851419	0.128895	-0.112017	-0.38416	0.0943505	-0.541529	-0.965965	-0.17856	0.312856	0.389731	-0.0283718	0.483401	-0.386232	0.377509	-0.461196	0.1541	0.0998202	-0.258821	0.455759	-1.14334	0.284361	-0.368511	-1.19856	-0.0950904	-0.523769	0.345207	-0.0518098	0.124012	-0.39425	0.367012	0.0645637	-0.636484	1.08046	-0.203
Gm45694	TEC	MGI Symbol	1	predicted gene 45694 [Source:MGI Symbol;Acc:MGI:5804809]	-0.013985	-1.59711	0.326208	-0.322217	0.711416	0.0325051	-0.0782305	-0.209507	0.585019	-0.727722	-0.0711263	0.541191	0.785409	0.505986	-0.843048	-0.82664	1.3124	0.892953	0.177248	0.527075	-0.28046	1.14245	0.624852	0.206666	0.4731	0.392432	0.999713	0.224978	-0.116499	-1.05142	-0.782909	-1.07187	0.214698	0.130167	-0.321488	-1.07787	-0.00201962	-1.08706	-0.0392549	-0.421093	0.462839	0.608886	0.77215	-0.558736	-0.495628	-0.251397	-0.66944	-0.682164	-0.0121924	0.398518	0.50584	0.265611	-0.00354146	-0.0873809	0.0919045
Gm35857	processed_pseudogene	MGI Symbol	1	predicted gene, 35857 [Source:MGI Symbol;Acc:MGI:5595016]	4.58555	4.38264	4.30952	4.56265	4.46728	4.33062	4.74523	4.40737	4.99068	4.957	5.54565	4.47104	4.54684	4.49972	4.59559	4.45306	4.46383	4.80552	5.09484	5.00065	4.88794	4.62733	4.25076	4.13249	4.54143	4.85448	4.85846	4.49409	4.85426	5.03288	5.19048	5.21013	4.74614	4.78115	4.87984	4.76176	4.5915	4.81008	4.50773	5.75501	4.88592	4.7538	4.36563	4.67496	4.48683	4.7068	5.02476	4.4163	4.57693	4.31476	5.11866	4.50238	4.22582	5.42432	4.25169
Gm7730	processed_pseudogene	MGI Symbol	1	predicted gene 7730 [Source:MGI Symbol;Acc:MGI:3647355]	1.92725	2.10931	1.65963	2.24072	1.6443	1.92313	1.99216	2.2623	2.49737	2.2086	2.69217	1.89954	2.05755	2.04253	1.73298	2.35312	2.12786	2.06997	2.02602	2.43598	1.65893	1.83958	1.40319	1.81739	1.86926	2.52556	1.75433	2.02379	1.90236	2.29787	2.13858	2.3929	2.43303	2.20783	2.37462	1.90196	2.09431	2.36678	2.06311	3.01913	2.54223	2.326	1.8225	2.25476	1.93733	2.27284	2.77384	1.96406	1.79312	2.01442	2.42765	2.01309	1.97951	2.76218	1.54138
Gm18860	processed_pseudogene	MGI Symbol	1	predicted gene, 18860 [Source:MGI Symbol;Acc:MGI:5011045]	0.683654	0.785892	0.844239	1.371	0.443126	0.131189	0.658735	0.231865	0.71932	0.821836	-0.176096	0.969724	0.507108	0.505986	0.909859	1.33587	0.78074	0.743317	0.258932	0.422486	1.13686	0.973297	0.965889	0.232429	1.15837	0.671408	0.447665	0.294799	1.29664	1.16878	0.453389	0.0548837	0.168527	0.946612	1.07706	0.992522	0.423286	1.1199	0.935058	-1.34447	1.16571	1.06737	0.657329	-0.358038	1.07645	0.128308	1.04677	0.440894	0.175086	-0.134606	1.10398	0.193461	0.531116	0.845505	0.631715
Gm45774	antisense	MGI Symbol	1	predicted gene 45774 [Source:MGI Symbol;Acc:MGI:5804889]	0.189229	-0.740476	-0.573487	0.125242	-0.315056	-0.187761	0.240947	0.478025	-0.0176451	0.0908315	-0.0213733	0.474593	0.444372	-0.0861367	-0.954079	-0.219652	-0.211804	0.446786	-1.22385	0.309719	0.102259	0.560558	-0.512651	0.307068	0.0771713	-0.626933	0.0217388	0.618998	-0.243411	0.288811	0.474	-0.958663	0.502137	0.72784	0.125971	-0.59244	-0.177106	-0.0122901	-0.181859	0.137397	0.259624	0.43246	0.198964	0.514726	-0.349408	0.485569	0.792666	-0.103804	-0.0121924	-0.101053	0.147047	0.334324	-0.335618	0.825742	-0.116413
Gm7990	processed_pseudogene	MGI Symbol	1	predicted gene 7990 [Source:MGI Symbol;Acc:MGI:3649098]	0.492077	-0.330831	-0.37279	0.0403529	0.621219	-0.637927	0.387433	0.63849	0.842177	0.409782	0.782484	0.604849	-0.0030865	0.187624	0.777104	0.427116	-0.471867	-0.0858822	0.310926	0.0814496	0.449182	-0.0475619	-0.40162	-0.0178946	0.540739	-0.707104	-0.267768	0.525283	0.27943	0.533544	0.0759153	0.748045	0.660641	0.710867	0.377509	0.485562	0.463644	0.874053	0.952234	0.511793	0.731129	0.36031	0.375391	0.269993	0.330835	0.104262	1.06458	0.659393	0.199961	0.170249	0.70344	0.35652	0.353024	0.825742	-0.694389
Gm32856	lincRNA	MGI Symbol	2	predicted gene, 32856 [Source:MGI Symbol;Acc:MGI:5592015]	0.917746	1.53773	0.876123	1.40535	0.711416	0.696142	0.591228	0.655266	1.07713	0.990765	0.695897	1.29969	0.960014	0.766637	1.45735	1.98071	1.08915	0.711433	1.5729	1.38401	0.654164	1.42076	1.25288	1.25145	0.706988	0.90508	2.22843	1.13266	1.56631	1.10135	0.572853	1.71002	1.41089	0.809834	0.65013	0.668685	0.845977	0.994978	1.48799	0.591963	1.41466	0.566761	0.657329	1.7888	1.44046	1.06119	0.749274	0.34718	1.2896	1.80915	0.479123	0.790702	0.738807	0.491323	1.50543
Gm20163	antisense	MGI Symbol	2	predicted gene, 20163 [Source:MGI Symbol;Acc:MGI:5012348]	0.102425	0.628063	0.95288	0.125242	0.657977	0.933425	0.538441	0.927997	0.653732	1.08338	0.916163	0.886788	1.21931	1.06694	0.332802	0.872091	0.501166	1.27747	0.456532	0.715932	0.899575	1.15468	1.23007	0.813129	0.402133	0.931797	0.793262	0.10053	1.08843	1.4108	0.9855	1.13997	1.0902	1.0447	0.795429	1.68295	0.815116	0.776206	0.969207	1.59845	0.39823	1.22465	0.833879	1.12337	0.624281	0.70929	0.855402	0.627857	0.605721	0.421787	1.08638	1.18728	0.976091	0.884237	-0.00849739
Gm5910	processed_pseudogene	MGI Symbol	1	predicted gene 5910 [Source:MGI Symbol;Acc:MGI:3646687]	0.492077	0.159219	0.636548	1.27518	0.544766	0.351877	0.591228	0.655266	1.3907	0.729323	0.505375	0.280324	1.16846	0.505986	0.591889	1.05186	0.976186	0.878669	0.69042	0.355889	1.3045	0.916989	0.515918	0.0416064	0.764704	1.43974	0.810235	0.689819	0.935697	1.15554	0.86583	0.992897	1.05256	0.078172	1.30047	0.687668	0.423286	0.95081	0.985982	-0.180085	1.08591	0.907798	0.494854	-0.024912	1.3577	0.69326	1.11673	0.992197	0.548765	-0.00483813	1.13854	0.945149	0.655871	0.90322	0.819139
Gm39822	lincRNA	MGI Symbol	1	predicted gene, 39822 [Source:MGI Symbol;Acc:MGI:5622707]	1.99508	2.246	2.59644	2.80117	2.20618	1.91623	2.1471	1.08482	2.02188	2.08711	1.53061	2.16187	1.94876	2.10987	2.00939	2.01827	2.16842	1.64125	1.32995	0.715932	2.25811	1.47051	2.35393	1.83431	1.44395	1.24043	1.81445	1.71974	2.42999	2.70461	2.11253	2.72068	1.87347	2.26709	2.68085	2.30986	2.27526	2.3442	2.02303	1.19843	1.85265	2.10833	1.60075	2.26087	2.04704	2.10729	2.36331	2.11953	2.46659	1.63093	1.57686	1.111	1.97951	1.58247	1.94863
Gm42047	lincRNA	MGI Symbol	2	predicted gene, 42047 [Source:MGI Symbol;Acc:MGI:5624932]	-0.30889	0.291467	0.458455	0.570868	0.239912	0.0325051	-0.452626	0.360189	-1.49951	-0.359334	0.162073	-0.681202	-1.27489	-0.725961	-4.01297	0.227807	0.571987	-0.88974	-0.676363	0.0254155	0.0739702	-1.06164	0.10402	0.282614	-1.84883	-1.19253	-0.992908	-1.64949	0.626528	-0.196616	-1.4561	-0.0283718	0.693619	0.180352	0.488541	0.629952	-0.341226	-0.533122	-0.00570233	-1.44757	-1.0806	0.523368	-0.860907	0.0333866	-0.315056	-1.36429	0.634714	-1.14407	0.406412	-0.354172	0.245451	-0.844013	-0.595261	-2.65373	-0.463063
Gm40466	unprocessed_pseudogene	MGI Symbol	1	predicted gene, 40466 [Source:MGI Symbol;Acc:MGI:5623351]	0.0798819	0.46956	0.205913	-0.706361	0.443126	-0.378283	0.784953	0.752019	-0.629575	0.336409	0.754195	-0.174242	-0.0932843	-1.10783	0.284708	-0.309849	0.0831008	0.097982	1.43911	0.486145	0.0156716	0.231722	0.0267143	0.378034	0.248783	-0.0550271	0.358166	0.38293	0.0278908	0.940887	-0.436733	-0.277192	0.891349	0.104404	-0.112541	-0.59244	0.934787	-0.759004	-0.144865	1.8474	0.184986	0.408809	0.267677	0.6513	0.121043	0.0798091	0.285706	0.34718	1.26623	0.19747	0.213389	0.482968	0.310274	0.634517	0.23051
Gm20735	lincRNA	MGI Symbol	2	predicted gene, 20735 [Source:MGI Symbol;Acc:MGI:5434091]	2.84441	2.59218	2.2277	2.22157	2.56668	1.95716	2.19905	2.32655	2.42058	2.2086	2.26089	2.86312	2.38715	2.3516	2.45191	2.35312	1.99885	2.01225	2.48793	1.97083	1.85455	2.24035	2.13811	2.38092	2.26554	2.52556	2.5994	2.70913	2.52066	2.63955	2.37611	2.66436	1.8222	2.13335	2.7404	2.37572	2.63025	2.07603	2.74365	2.83372	2.24439	2.09357	2.34656	2.59676	2.09254	2.29956	2.48734	1.87285	2.32112	2.28573	2.3113	2.48044	2.15887	2.30761	2.57863
Aprt-ps	processed_pseudogene	MGI Symbol	1	adenine phosphoribosyl transferase, pseudogene [Source:MGI Symbol;Acc:MGI:88062]	0.638092	0.13595	-0.756934	-0.249154	0.82891	0.411998	-0.0242917	-0.629615	-0.380215	0.336409	0.635142	0.497135	0.187736	-0.794674	0.332802	0.206274	0.719664	0.989168	0.785368	0.400627	0.334622	0.749753	0.247215	-0.565382	0.518543	0.185981	-0.232578	-0.284494	0.493554	0.971422	-0.036195	0.875659	0.144876	1.13654	0.669113	0.349143	0.0781507	0.842169	-0.667286	0.172587	0.483748	0.148157	-0.635026	0.494116	0.435424	0.242867	0.855402	0.116696	-0.330554	-0.435472	-0.429454	-0.527156	0.125356	0.564696	0.139601
Gm10060	processed_pseudogene	MGI Symbol	1	predicted gene 10060 [Source:MGI Symbol;Acc:MGI:3710638]	-0.369644	0.159219	0.860269	0.0109091	0.728798	-0.101173	-0.383085	-0.512576	0.585019	0.63047	0.782484	0.428423	0.378784	0.114561	0.234955	0.463875	-0.436678	-0.750015	0.120104	0.0814496	0.286123	0.111428	-1.01355	-0.320964	-0.515404	-0.550985	0.2872	0.271899	0.000145841	-0.0668481	-0.643184	-1.13199	-0.115776	-0.962092	-0.47975	0.0884914	0.226249	0.456385	0.292821	-0.474532	-0.127399	0.384763	-0.235756	-0.396006	-0.420666	0.610324	-0.353412	0.139239	0.406412	-0.00483813	1.05054	0.0912811	-0.441228	-0.521277	0.295119
Rpl10-ps5	processed_pseudogene	MGI Symbol	1	ribosomal protein L10, pseudogene 5 [Source:MGI Symbol;Acc:MGI:3781583]	0.942946	1.00722	0.744128	1.14571	0.796305	0.310358	1.19052	0.767532	1.45629	1.43929	1.51384	0.953514	0.605962	0.987325	0.777104	0.858351	0.867763	1.02852	1.21185	1.49133	0.94714	0.542062	0.676382	0.813129	0.496	1.43974	0.592055	1.09402	1.49852	1.34236	1.17365	1.60344	1.20901	1.30434	0.989154	0.848132	0.783581	1.3299	1.17341	1.73419	1.07217	1.22465	1.018	0.514726	0.693406	0.846069	1.50375	1.01675	0.747449	0.987385	0.532072	0.838797	0.512379	1.95417	0.416255
Gm45855	processed_pseudogene	MGI Symbol	1	predicted gene 45855 [Source:MGI Symbol;Acc:MGI:5804970]	-0.642016	-0.148353	-0.230186	0.231175	0.215459	0.0578161	0.556252	0.78288	1.14235	1.00662	0.0732636	0.816825	0.262375	0.447687	0.668851	-0.107541	-1.38545	-1.41483	0.567563	-0.0328831	0.449182	-0.075851	-0.437689	0.510282	0.44983	0.0943505	0.64977	0.361397	0.55205	-0.416182	-0.398765	0.473288	0.425685	0.548392	0.153192	0.610189	0.463644	0.203843	0.292821	0.172587	0.799435	0.838674	-0.514732	-0.694088	0.513958	0.409117	1.04677	0.139239	0.548765	0.750624	0.917565	0.599221	-0.269275	-0.376888	0.208314
Gm45767	antisense	MGI Symbol	1	predicted gene 45767 [Source:MGI Symbol;Acc:MGI:5804882]	0.310366	-0.973675	0.326208	-0.322217	0.165273	0.351877	-0.284681	-0.336419	-0.128676	-1.22368	-1.04604	0.200154	-1.01773	-0.129858	-0.388482	-0.82664	-0.211804	-1.09996	-1.08299	-0.655516	-0.701598	-0.667973	-0.265737	-0.479226	-0.0832933	0.0943505	-0.303837	-0.811242	-2.0425	-2.08245	-0.222608	0.23228	-0.0874865	-0.461194	0.28209	-1.14346	-1.43086	-0.710909	-0.0736064	-0.530028	-0.75255	-0.837629	-1.61427	0.0894206	-0.5747	0.00386024	0.315763	-1.82759	-1.81242	0.0853597	-0.331607	0.462648	-0.912118	-0.521277	-0.203
C78859	lincRNA	MGI Symbol	1	expressed sequence C78859 [Source:MGI Symbol;Acc:MGI:2142856]	4.4316	3.02157	4.49421	3.96846	4.76136	4.68451	4.57984	4.82843	4.78397	4.06362	4.36394	4.29568	4.8669	4.86806	3.63329	3.45591	4.38611	4.53083	4.62067	4.5906	4.39518	4.17808	4.15107	4.15287	4.50943	3.9564	4.37466	4.50885	2.57339	1.31881	2.06577	1.80927	4.48752	2.98064	2.60402	2.69002	4.53226	2.74852	4.14848	4.57809	4.11216	4.1365	4.66849	3.46396	2.35504	4.05258	3.94587	3.97742	4.3133	4.13636	4.35145	4.23074	4.12767	4.4556	3.86686
Gm18101	processed_pseudogene	MGI Symbol	1	predicted gene, 18101 [Source:MGI Symbol;Acc:MGI:5010286]	1.02784	1.31756	1.74844	1.4278	1.35072	1.34675	1.33165	1.04719	1.74579	1.70524	2.04435	1.43428	1.47084	1.17869	1.69669	1.87551	1.29157	1.64125	1.56221	1.72915	2.01195	1.56515	1.63791	1.57716	1.21467	1.64743	1.71881	1.55878	1.71025	1.29486	1.74808	1.6841	1.07776	1.80584	1.54615	1.98103	1.7058	1.59197	1.74611	1.90083	1.57913	1.67482	1.018	1.22692	1.34702	1.46211	2.2895	1.59969	1.42235	1.12134	1.48585	1.42638	1.33714	2.27154	1.01087
Gm5171	processed_pseudogene	MGI Symbol	1	predicted gene 5171 [Source:MGI Symbol;Acc:MGI:3642952]	0.756533	0.677251	0.967754	0.942378	0.564263	0.154841	0.173308	0.720484	1.75625	1.3551	0.571717	0.404771	0.109024	0.966715	0.234955	0.697886	0.606136	0.611322	1.17023	0.212694	0.5347	0.797319	0.438439	0.592159	1.00716	0.983792	0.82701	0.151605	1.42739	0.573902	0.735328	1.39557	0.677224	0.586112	0.630894	0.649448	0.443606	0.456385	1.28606	-0.180085	1.00143	0.838674	-0.173695	0.890875	0.897605	0.944154	0.634714	0.764636	0.829442	0.873856	0.276815	0.885339	1.11918	0.701115	0.563409
C230053D17Rik	TEC	MGI Symbol	1	RIKEN cDNA C230053D17 gene [Source:MGI Symbol;Acc:MGI:2441895]	2.06561	2.02316	2.27032	1.96942	1.58827	2.33903	2.56727	2.51296	2.22371	2.45959	3.08183	2.24413	2.38715	2.33561	2.38506	1.23314	2.3657	2.00569	2.7692	2.96526	2.6802	1.69639	1.84724	1.4621	2.49316	2.7598	1.98857	2.14216	1.53765	1.60831	1.97469	1.77694	2.09946	1.78166	2.13624	1.48013	2.5898	1.92441	2.22731	2.71939	2.06177	2.56943	1.98096	2.15981	1.36831	2.05807	1.78731	0.83537	2.01259	1.66057	1.88231	1.65849	1.69378	2.18111	1.42109
Gm18541	processed_pseudogene	MGI Symbol	1	predicted gene, 18541 [Source:MGI Symbol;Acc:MGI:5010726]	1.2561	1.27558	0.95288	2.12867	0.967146	0.630179	1.46962	1.33438	1.37721	1.73409	1.88389	1.32511	1.20676	1.14239	1.58197	1.84796	1.01483	1.40254	1.19811	1.01826	1.68722	1.76976	0.377471	1.04887	1.22841	2.49004	1.15393	0.985595	1.8254	1.14219	1.34007	1.81724	1.43058	1.13654	1.33654	1.8938	1.43855	1.62045	1.79453	0.273281	1.82013	1.95347	0.93593	1.10988	1.3254	1.62307	1.798	1.98288	1.26623	1.34475	0.856597	1.0442	1.52645	1.33932	1.09795
Gm39469	lincRNA	MGI Symbol	1	predicted gene, 39469 [Source:MGI Symbol;Acc:MGI:5622354]	3.17999	2.93659	3.19805	3.32239	3.20463	3.15337	3.07635	2.81496	3.30962	3.2307	3.6215	3.37008	2.92789	3.06452	3.14016	3.39059	3.46324	3.40129	3.30933	3.05545	3.17232	3.24465	3.27673	2.80242	2.9688	3.28515	3.07713	3.02208	3.42086	3.55008	3.65299	3.35096	3.10406	3.36391	3.02459	3.19681	3.31302	3.21478	3.3571	3.71492	3.50819	2.90569	3.10664	2.87701	3.47645	3.41524	3.32503	2.84054	3.17037	3.04659	3.31697	2.78048	2.84558	3.72931	2.79141
Gpx4-ps2	transcribed_processed_pseudogene	MGI Symbol	2	glutathione peroxidase 4, pseudogene 2 [Source:MGI Symbol;Acc:MGI:3779731]	5.98734	6.04811	5.95917	6.05868	6.14134	5.94894	6.38634	6.22889	6.21449	6.51138	6.80485	6.03353	5.97234	6.03852	6.1038	6.22864	5.90575	6.21079	6.42056	6.40938	6.38317	5.99747	5.96222	6.18971	6.12593	6.42659	6.07647	6.10762	6.56646	6.71831	6.78836	6.64978	6.1927	6.58218	6.47056	6.41559	6.18404	6.33151	6.2748	6.98444	6.29758	6.22402	6.16315	6.4411	6.09154	6.36284	6.45963	6.0437	6.13715	6.07874	6.56837	6.21886	5.98355	6.88737	6.07034
Gm34655	bidirectional_promoter_lncRNA	MGI Symbol	2	predicted gene, 34655 [Source:MGI Symbol;Acc:MGI:5593814]	1.15189	1.24328	1.61309	1.34763	1.48975	1.08884	0.723224	1.35506	1.17389	1.22563	0.837451	0.705077	1.04704	0.693264	1.00198	1.56462	0.989183	1.57191	1.76221	1.32721	1.10925	1.04072	1.62047	1.48371	1.54623	1.4765	1.12709	1.57758	1.21451	1.84932	1.29445	1.60344	1.22037	1.0447	1.18651	1.33115	1.38702	0.920596	1.84137	2.07832	1.50946	1.67482	1.3063	1.45732	1.26991	1.75248	0.834792	1.15592	1.46402	1.75521	0.956824	1.40525	0.989701	1.81074	1.54138
Gm40518	lincRNA	MGI Symbol	2	predicted gene, 40518 [Source:MGI Symbol;Acc:MGI:5623403]	-0.250591	-1.19185	-0.264537	-2.88856	-0.465081	-0.637927	-0.105975	0.533521	-0.335127	-1.6511	-1.14913	0.541191	0.960014	0.355569	-0.843048	-1.17658	0.537011	-0.17247	-1.55506	0.237569	0.404443	0.504342	0.496935	-0.705107	-0.342937	-1.58846	0.531934	0.853009	-0.0281432	1.57887	-1.71136	0.589541	0.144876	0.228851	1.18651	-0.265939	-0.116352	-1.99779	-1.16324	-2.50201	-1.99134	-0.360308	-0.368511	-1.33942	-0.79371	-1.0092	-2.37726	-2.01401	-3.86305	0.873856	-2.01442	-1.46745	-0.0307629	-0.862314	-1.1882
Gm5917	processed_pseudogene	MGI Symbol	1	predicted gene 5917 [Source:MGI Symbol;Acc:MGI:3646334]	0.230749	-0.236709	-0.708839	0.687121	-0.982481	-0.158317	-0.134265	-0.589538	-0.0907086	0.311098	-0.412163	-0.247305	-0.365657	0.386933	0.129985	0.650838	-0.0974714	-0.233224	0.0606029	-0.403977	-0.209202	0.299361	-0.233675	0.0704612	0.165527	0.140893	0.358166	0.525283	-0.17856	0.40522	0.154627	-0.0572266	0.445182	-0.280621	0.306543	0.0301928	0.202598	0.300868	0.2656	0.367403	-0.406375	-0.40153	0.126814	-0.0549693	-0.420666	0.466832	0.875722	0.30792	-0.19467	0.326368	-0.379701	-0.301864	0.672844	1.02954	0.11595
Gm8834	processed_pseudogene	MGI Symbol	1	predicted gene 8834 [Source:MGI Symbol;Acc:MGI:3646859]	0.542408	-0.502784	-0.299727	-0.658266	0.239912	-1.43012	-0.316743	-0.589538	0.300716	0.0908315	0.118352	-0.786171	-0.0030865	0.615958	-1.20562	0.0213564	-0.241861	-0.362992	0.148959	0.378431	0.334622	-0.194904	-1.01355	-0.320964	0.193816	1.24043	0.0788827	-0.284494	0.324873	0.40522	0.43248	-0.0866704	-0.115776	0.204805	0.377509	0.961661	-0.607741	0.391776	0.421719	0.0263658	0.235171	0.0898582	-0.812813	-0.435	-0.0662355	-0.190643	0.771133	-0.272076	-0.520657	-0.711107	0.337569	-0.844013	-1.01709	0.976749	-0.393522
Gm9856	antisense	MGI Symbol	1	predicted gene 9856 [Source:MGI Symbol;Acc:MGI:3704347]	1.56287	-0.875827	1.33197	0.444419	1.70704	1.14896	1.6873	1.88952	1.67041	0.729323	1.4269	0.451692	1.44971	1.08618	0.97192	0.618597	1.18264	1.18762	1.23894	1.99291	1.09524	1.39006	0.93801	0.846878	1.39606	1.1523	1.05772	1.05431	0.513318	0.0522045	-0.00734018	-0.277192	1.38083	0.130167	-0.522186	-0.503631	1.24374	0.178532	1.47617	1.58545	0.880507	0.957551	1.15732	1.13673	0.394494	1.69728	1.09955	0.246952	1.06431	1.23079	1.51244	1.25973	0.414863	1.32531	0.696933
Supt4b	processed_pseudogene	MGI Symbol	1	SPT4B, DSIF elongation factor subunit [Source:MGI Symbol;Acc:MGI:1335090]	1.03956	0.74033	0.230788	1.1321	1.52997	1.08884	1.59554	1.20363	2.19325	1.22563	1.83069	1.12253	1.14234	1.04745	1.00198	1.12254	0.949834	0.989168	1.3425	1.31557	1.3873	1.05384	1.42344	0.743167	1.02302	1.45823	0.892228	0.672437	1.29664	1.31881	1.63366	1.39557	0.848065	0.93204	1.22551	1.37865	1.17248	1.70265	1.53435	2.04072	1.37043	1.32915	1.13297	1.20172	0.96904	1.39432	1.72148	1.4634	0.845296	0.822325	1.5642	1.43684	0.512379	2.14169	0.890574
Gm47108	TEC	MGI Symbol	1	predicted gene, 47108 [Source:MGI Symbol;Acc:MGI:6095846]	1.23586	0.941628	0.761303	0.942378	1.39494	0.834378	0.844149	1.33438	1.51902	1.22563	-0.0711263	0.762032	1.73824	1.08618	1.32093	0.858351	0.703983	1.49908	0.69042	1.26807	1.55019	1.14245	1.37227	1.51554	1.2821	1.49453	0.969811	0.913445	-0.210621	0.108239	1.05555	0.6263	0.81847	0.529156	-0.39845	0.813984	1.87245	1.2471	1.0512	0.874363	1.50946	0.587977	1.49962	0.61358	0.940889	0.466832	1.30831	0.84911	1.90324	0.615874	0.395867	0.654014	1.1798	0.90322	0.563409
Gm8767	processed_pseudogene	MGI Symbol	1	predicted gene 8767 [Source:MGI Symbol;Acc:MGI:3647013]	1.87583	1.97807	1.80751	2.40252	1.65343	1.9904	1.46019	1.61724	2.67868	1.95444	2.42241	1.93299	1.89503	2.23579	2.0674	2.2411	2.11012	2.3799	2.63795	2.35305	2.17398	1.97674	1.62922	1.99345	1.86046	2.88813	1.78899	1.70272	2.53523	2.44112	2.40859	2.193	2.26219	1.98594	1.98537	2.09206	1.73082	2.26825	1.76567	2.39374	2.20086	1.94527	1.65305	1.88693	1.9158	2.08903	2.54557	2.2803	2.00555	1.49492	2.18474	2.12076	1.83619	2.33583	1.83733
Zkscan7	transcribed_unprocessed_pseudogene	MGI Symbol	2	zinc finger with KRAB and SCAN domains 7 [Source:MGI Symbol;Acc:MGI:3040678]	0.310366	0.248718	0.349108	0.152463	0.657977	0.245749	0.0778887	0.752019	-0.576135	-0.0996904	-0.122657	0.541191	0.262375	-0.221489	0.845008	0.139676	-0.18236	0.774512	-0.242466	-0.0328831	0.0739702	-0.625538	-0.0549695	1.14696	-0.263866	0.353438	-0.00770496	0.248629	0.159135	0.470809	0.911877	0.255931	-0.204131	0.321215	0.0982257	0.831159	-0.412484	0.0165647	0.808742	0.240491	0.0230181	0.689618	0.289873	0.514726	0.791253	0.242867	-0.451259	0.161434	0.29538	-0.435472	0.180599	0.462648	0.512379	0.466012	0.664692
Gm20300	lincRNA	MGI Symbol	1	predicted gene, 20300 [Source:MGI Symbol;Acc:MGI:5012485]	5.5344	5.83842	5.90611	5.71106	5.50843	5.6979	5.23578	5.33601	5.33904	4.97322	4.68937	5.64357	5.49716	5.39804	5.50601	5.71252	5.35413	5.26413	5.12147	5.13828	5.64006	5.33102	5.58636	5.45494	5.31989	5.50957	5.68844	5.35494	5.68787	5.63925	5.24696	5.22668	5.53861	5.6112	5.82244	5.86152	5.62831	5.33097	5.40739	4.45487	5.32951	5.64761	5.26593	4.8504	5.66599	5.33065	5.03834	5.5629	5.33907	5.63124	5.1219	5.38007	5.27006	4.35233	5.25609
Gm30934	antisense	MGI Symbol	1	predicted gene, 30934 [Source:MGI Symbol;Acc:MGI:5590093]	-0.401008	-0.431525	-0.196633	0.125242	-0.926985	0.201011	-1.50707	-0.0928619	-0.291406	0.285335	0.245731	-1.65611	-0.799553	-0.269583	0.332802	-0.162508	-0.582898	-0.202527	0.821664	0.0254155	-0.394417	-0.851419	-0.0832585	-0.0485914	-0.152834	-0.281798	0.705265	0.200932	0.159135	0.13546	-0.361771	0.411449	-0.00580269	-0.581488	-1.16201	-0.547352	0.1541	-0.4919	0.34577	-0.180085	-0.406375	0.059801	-0.368511	-0.181881	-1.36689	0.558173	0.223645	0.183294	0.0438417	0.0258587	-0.331607	-0.169109	-1.19042	0.54065	0.0919045
9430081H08Rik	TEC	MGI Symbol	1	RIKEN cDNA 9430081H08 gene [Source:MGI Symbol;Acc:MGI:1924680]	1.35329	1.72871	1.74844	1.31186	1.68048	1.62595	1.76594	1.4733	1.45629	1.94625	1.98473	1.64073	1.84734	1.59597	1.52101	0.951892	1.65996	1.46124	1.82614	1.82253	2.00447	1.75378	1.34068	1.80885	1.72163	2.12362	1.79752	1.48104	0.920976	1.1287	1.47911	1.78509	1.60539	1.45465	1.13282	1.15138	1.52691	2.12322	1.88674	1.85824	1.83648	1.89509	1.54647	2.06517	0.475225	1.2038	1.99662	1.0409	1.47425	0.987385	1.96166	0.900526	0.817234	2.09292	1.55903
Gm49338	TEC	MGI Symbol	1	predicted gene, 49338 [Source:MGI Symbol;Acc:MGI:6121528]	2.89048	2.81366	2.98796	2.41942	2.97627	2.77648	2.68932	2.61938	2.98458	2.47106	2.84082	2.88892	2.93171	2.95891	2.87374	2.51513	2.99725	2.89827	2.45941	3.08317	2.86903	2.77967	2.71591	3.17878	2.63917	2.81107	2.83325	2.6303	2.65127	2.70461	2.64051	2.83502	2.80155	2.73835	2.69481	2.81614	2.73288	2.68253	2.52002	3.21329	2.88641	2.85408	2.86563	2.16634	2.94266	2.51094	2.74099	2.53952	2.53661	2.65813	2.77932	2.70896	2.55191	2.21948	2.494
Gm5120	processed_pseudogene	MGI Symbol	1	predicted gene 5120 [Source:MGI Symbol;Acc:MGI:3646745]	-0.30889	-0.539778	-0.335796	0.0403529	-0.211962	-0.31194	0.326465	-0.303629	0.436921	-1.01723	-0.618614	0.380726	0.187736	-0.319336	-0.468652	-0.406065	-0.0974714	0.325649	0.409611	-0.0328831	0.130004	0.32122	-0.675381	-0.521661	-0.38416	-0.00349681	-0.58525	-0.763148	0.0278908	-0.377188	-0.599462	-0.24364	-0.398948	-0.120157	-0.112541	-0.22987	0.129225	-0.232256	-0.956793	-0.0527058	-0.406375	0.0898582	-0.00208328	-1.33942	-0.495628	-0.561737	-0.926597	-1.44572	-0.330554	-0.477908	-0.976942	-0.487079	-0.00354146	-0.288078	-0.35997
Gm48855	lincRNA	MGI Symbol	1	predicted gene, 48855 [Source:MGI Symbol;Acc:MGI:6098594]	1.09682	0.18212	0.415706	1.07633	0.891989	1.13714	0.844149	1.18064	0.608289	1.14197	-0.349427	0.665817	1.07492	1.4252	-0.0433465	-0.582222	1.38304	1.93842	0.748135	0.929446	1.32865	1.02749	1.23007	0.743167	1.49031	0.503463	1.31719	1.01347	-0.803712	-6.60601	-0.937631	-1.9317	0.660641	0.104404	-1.54388	-0.461196	0.667439	-0.860287	0.2656	-0.369563	0.816018	0.802828	1.79948	-0.558736	-0.996527	-0.0763101	-0.353412	-1.09063	-1.11582	0.142504	0.726341	0.542265	0.394543	-0.739458	1.40166
Gm10608	processed_pseudogene	MGI Symbol	1	predicted gene 10608 [Source:MGI Symbol;Acc:MGI:3642009]	1.88886	2.1621	1.43189	1.95403	1.87257	1.77838	2.12936	2.11242	2.54639	1.86161	2.12389	2.13337	2.00055	1.73652	2.35043	2.62875	1.35319	2.13751	1.87013	1.86306	2.3376	2.13322	1.9555	1.89203	1.65197	2.01536	2.05416	2.09075	2.45064	2.46813	2.32029	2.22331	1.90197	2.15234	2.10869	2.43871	1.69736	2.23794	2.4492	1.47703	2.0478	2.34481	1.76028	1.63727	2.17943	2.50177	2.48072	2.37356	1.68274	1.54876	2.17645	2.0339	2.23513	1.96325	2.25508
Gm39307	bidirectional_promoter_lncRNA	MGI Symbol	1	predicted gene, 39307 [Source:MGI Symbol;Acc:MGI:5622192]	-0.886435	-3.10613	-1.7816	0.649401	1.15888	1.29448	-4.47055	-3.60944	-4.77253	-3.04965	-5.90402	-0.583355	-1.87756	-3.34487	-4.01297	-3.67908	1.96636	-2.24882	-1.8654	-2.93236	-3.12481	-3.56414	-2.49354	-6.58775	-2.10037	-5.83639	-2.90718	-2.99345	-2.16279	1.46546	2.21403	-6.68658	0.574741	0.917318	-1.54388	-1.92586	-2.6288	0.842169	-4.86368	-4.61749	-5.05023	-2.11774	0.833879	-3.4549	1.60198	-3.9832	-4.69919	-3.17155	-3.21097	1.86114	2.81714	-2.58944	2.02648	2.57361	2.23875
Gm47087	TEC	MGI Symbol	1	predicted gene, 47087 [Source:MGI Symbol;Acc:MGI:6095814]	0.727822	-1.19185	-0.489829	-1.73102	0.711416	-0.520887	0.262806	0.115455	-0.629575	0.710087	0.204508	-0.583355	-0.365657	0.64219	-0.468652	-1.80461	0.154067	1.22197	-0.894543	-0.157063	-0.355423	0.843366	-0.0832585	-0.0178946	0.248783	-1.58846	0.403609	-0.154727	-0.382574	-0.878087	-0.688272	-0.311544	0.693619	-2.04616	-0.248425	-0.638983	-1.22441	-1.59725	-0.77622	0.71641	-0.569104	-0.487687	1.22799	-1.58043	-2.33213	-0.682031	-1.76059	-0.302133	0.0977805	0.350821	-0.196255	-0.487079	1.00318	0.491323	0.139601
Gm48604	lincRNA	MGI Symbol	1	predicted gene, 48604 [Source:MGI Symbol;Acc:MGI:6098186]	1.32482	1.29672	1.47417	1.4278	1.69824	2.01646	1.64632	1.53805	1.64813	1.00662	1.88389	1.748	1.3391	1.77259	0.97192	1.03973	1.73131	1.57191	1.0832	0.944633	1.17731	1.64532	1.96243	1.41787	0.908195	1.30316	1.38674	1.85686	1.0752	0.861599	0.926905	1.6928	1.86626	1.24663	0.989154	0.864908	1.46861	0.935782	1.27245	1.86901	1.01586	1.5827	2.26488	1.29999	0.926605	1.44306	1.3669	0.84911	0.936926	1.7181	1.53856	1.73672	1.6516	1.51002	1.89405
Gm34006	antisense	MGI Symbol	3	predicted gene, 34006 [Source:MGI Symbol;Acc:MGI:5593165]	1.89533	1.84089	1.59404	1.29974	1.58827	1.64278	2.11742	1.67596	1.55539	1.65583	2.63902	1.94943	1.9183	1.54126	1.64047	1.97436	1.9196	1.6747	1.76221	1.72035	1.53988	1.92057	1.44341	1.2388	1.99516	1.24043	1.64505	1.69413	1.8797	1.86567	1.83827	2.16829	1.30816	1.9357	2.14304	1.91812	1.44864	1.68478	1.51136	2.65863	1.48893	1.84309	0.949937	2.00088	1.64624	1.66477	1.27809	1.64765	1.31259	1.79139	2.1428	1.71111	1.31569	2.39738	1.75551
Aldoa-ps4	processed_pseudogene	MGI Symbol	1	aldolase A, pseudogene 4 [Source:MGI Symbol;Acc:MGI:3643617]	2.83435	2.55318	2.59164	3.31939	2.76505	2.37472	2.21034	2.21782	3.28456	2.80607	3.04727	2.70265	2.34197	2.82219	2.35043	2.94703	2.66199	2.8107	3.15074	3.08659	2.92157	2.83389	2.7683	2.43739	2.51013	3.58778	2.71656	2.33678	3.31224	3.29637	2.77532	3.10621	2.96916	2.83159	3.07528	3.33867	2.52453	3.25771	2.97131	2.9849	2.80568	2.99972	2.38831	2.58219	2.88473	2.57795	3.37941	3.00299	2.90514	2.43042	3.03915	2.72184	2.25781	3.33408	2.64624
Gm48562	TEC	MGI Symbol	1	predicted gene, 48562 [Source:MGI Symbol;Acc:MGI:6098119]	0.40408	-0.740476	0.479364	-0.566636	0.215459	0.00674197	-0.417437	0.31867	-0.0176451	0.433433	-0.289306	-0.104701	0.974887	0.693264	-0.312533	-0.62019	1.02749	0.78986	0.258932	0.355889	0.746676	0.873268	0.335346	0.206666	0.37768	0.353438	0.64977	0.505787	-1.4769	-3.14658	-2.41762	-3.87923	0.191797	-1.83203	-2.34035	-2.1774	0.667439	0.0725988	-0.0392549	-1.24826	0.622195	0.408809	1.13297	-0.358038	-0.248714	0.348996	-0.353412	0.116696	0.829442	0.511285	0.726341	0.117513	0.68962	0.332333	0.680903
Gm19531	antisense	MGI Symbol	1	predicted gene, 19531 [Source:MGI Symbol;Acc:MGI:5011716]	0.65344	1.68128	0.922666	1.00345	1.6443	1.48379	1.5869	1.37546	1.78716	1.29182	1.49686	1.9247	1.65758	1.60933	1.80294	1.8618	1.35319	0.695223	1.50756	1.20641	0.654164	1.66254	1.36182	1.67434	1.63144	1.61482	1.35238	1.76144	1.17783	1.88985	2.00333	1.47832	2.00409	1.92101	1.19963	1.37865	1.43855	1.54323	1.09825	1.6241	1.6269	1.94527	1.71178	2.05817	1.33625	2.05179	2.02419	1.95138	1.76839	1.12134	2.39943	2.47538	1.77463	1.79049	1.86597
Rpl32l	processed_pseudogene	MGI Symbol	1	ribosomal protein L32-like [Source:MGI Symbol;Acc:MGI:3644747]	3.4277	3.21442	3.07639	3.53899	3.2384	3.09955	3.33552	3.17046	3.92675	3.76821	4.13901	3.30449	3.39131	3.56374	3.19973	3.28926	3.09367	3.42114	3.78652	4.05633	3.75672	3.32798	3.05132	3.08644	3.46006	3.80566	3.54086	3.0255	3.59558	4.09876	3.96472	3.96716	3.27722	3.46607	3.71208	3.55827	3.25958	3.58356	3.67935	4.37781	3.61629	3.51093	3.07822	3.43722	3.51992	3.26337	4.29799	3.20349	3.41041	2.88017	4.03113	3.37431	2.70826	4.10424	2.98988
Gm50490	processed_pseudogene	MGI Symbol	1	predicted gene, 50490 [Source:MGI Symbol;Acc:MGI:6324767]	0.0798819	-0.267406	-0.410758	0.179181	0.0593396	0.107144	-0.163119	-0.475582	0.675928	0.690591	0.162073	-1.22869	0.237922	0.114561	-0.240383	0.290543	0.107146	-0.264588	0.925376	0.108671	0.0739702	-0.019817	-0.141557	0.25774	-0.117645	-0.550985	0.186798	0.672437	-0.147196	0.0522045	-0.515805	-1.13199	-0.665463	-0.280621	-0.0804802	-1.21217	0.861164	-0.198703	-0.108796	0.273281	0.132991	-2.42259	0.475618	-0.249785	-0.702079	-1.2987	-1.89183	-1.25728	-0.295364	-0.204147	0.608021	0.265611	0.770691	0.440248	-0.736824
Btbd8	protein_coding	MGI Symbol	8	BTB (POZ) domain containing 8 [Source:MGI Symbol;Acc:MGI:3646208]	6.25186	6.41124	6.33538	6.88381	6.33218	6.4452	6.07074	6.20238	6.27072	6.20495	6.20353	6.48608	6.13884	6.37109	6.30406	6.12702	6.41153	6.393	6.2678	6.45251	6.44038	6.46484	6.48569	6.20524	6.22563	6.36114	6.4458	6.00417	6.64554	6.7298	6.57479	6.58532	6.21736	6.36544	6.53827	6.65534	6.31216	6.35041	6.23413	6.11863	6.25602	6.32777	6.1781	6.25418	6.54891	6.33857	6.33355	6.41587	6.26015	6.30599	6.00239	6.13467	6.33464	6.24876	6.36592
D9Wsu149	processed_pseudogene	MGI Symbol	1	DNA segment, Chr 9, Wayne State University 149 [Source:MGI Symbol;Acc:MGI:107281]	-0.0633127	-0.012149	0.128608	0.256486	-0.245515	0.201011	0.326465	0.0408166	0.329005	0.385736	1.31515	0.743296	-0.523919	0.187624	-1.51047	-0.080824	-0.0173011	0.0477962	0.232214	0.586373	0.5347	-0.324672	-0.437689	-0.0799556	-0.820259	-0.00349681	0.106628	-0.218152	1.00713	0.382678	0.300233	0.302101	0.324045	-0.423226	0.611398	0.687668	-0.177106	-0.266607	-0.340121	0.484048	0.622195	-0.0343212	-0.0293047	0.220665	-0.534622	0.558173	0.345207	0.476739	-0.131245	0.421787	0.976061	-0.169109	-0.636484	0.215688	0.528004
Gm49759	TEC	MGI Symbol	1	predicted gene, 49759 [Source:MGI Symbol;Acc:MGI:6215263]	0.310366	0.332987	1.44257	1.22478	0.464035	0.17811	0.367395	0.798066	-0.0537144	-0.0996904	-1.81655	0.724313	0.733879	0.667953	-0.106082	0.602203	0.130798	0.367169	-0.280434	-0.125001	-0.394417	0.231722	1.07231	-0.657013	-0.659794	-1.0815	0.984839	-0.0645288	-1.07164	-2.90557	-4.34362	-0.80394	0.848065	-1.26375	-1.03369	-1.52533	0.226249	-0.37486	-0.667286	-1.24826	-0.19225	0.408809	0.991159	-1.13297	-1.43904	-0.768188	-0.0553307	0.022829	-0.19467	0.444688	-0.707755	0.265611	1.15586	-1.30977	0.0674515
Gm46123	lincRNA	MGI Symbol	1	predicted gene, 46123 [Source:MGI Symbol;Acc:MGI:5825760]	1.2561	-0.29877	1.10862	0.509028	1.70704	0.973877	0.995427	1.34476	1.83726	1.59421	1.27589	-0.00629729	1.7727	1.55513	0.705845	0.0935062	1.32271	1.66641	0.891627	1.0883	0.86697	1.00065	0.418401	1.33706	1.38383	0.821825	1.70979	1.56821	-0.0281432	-0.377188	-0.290512	-1.19473	1.47868	0.0242332	-0.657538	0.463703	1.64568	-1.35624	1.18798	1.69841	1.66401	0.47863	1.67851	1.51983	0.121043	-0.381165	1.30831	0.779063	0.730476	0.374866	1.44501	1.40525	0.877043	1.39403	1.33151
Gm6581	processed_pseudogene	MGI Symbol	1	predicted gene 6581 [Source:MGI Symbol;Acc:MGI:3648298]	2.51956	2.28883	2.61072	2.75307	2.78596	2.63649	3.20046	2.61938	3.21426	3.08151	3.51594	2.78282	2.25325	2.75767	1.86967	2.57095	2.5913	3.01389	3.07383	2.90442	2.85663	2.50195	2.51827	2.40943	2.59743	2.77464	2.60427	2.57991	3.25763	3.04684	3.24284	3.15419	2.86082	2.8158	3.35863	3.12202	2.82095	3.1015	2.71877	3.80738	2.68899	2.99576	2.68062	2.6443	2.47277	2.90119	3.14839	2.71485	2.55118	2.50313	3.45704	2.64277	2.58367	3.59274	2.48941
Gm47113	lincRNA	MGI Symbol	1	predicted gene, 47113 [Source:MGI Symbol;Acc:MGI:6095855]	-1.69935	-1.44901	0.128608	-0.566636	0.0315947	0.630179	-0.525689	-0.0928619	0.585019	-0.531801	-0.176096	0.519331	0.109024	0.56202	0.129985	-1.63955	-1.03036	0.193402	-0.531973	-2.24048	-0.28046	-1.17947	-0.810733	-1.45847	-0.610041	-0.00349681	0.425805	-0.0939725	-0.536608	-1.11415	-0.436733	-8.27216e-05	0.120831	-1.26375	-0.0184192	0.171747	-0.341226	-0.913726	-1.69376	-0.587743	-0.19225	0.335435	1.05735	-0.694088	-0.79371	-0.859818	-0.451259	-0.396255	0.427628	-0.566717	-0.589919	-0.0769904	-0.335618	-1.59928	-0.427874
Gm32926	antisense	MGI Symbol	2	predicted gene, 32926 [Source:MGI Symbol;Acc:MGI:5592085]	-0.568953	-0.012149	-0.0396638	0.0403529	-0.315056	-0.31194	-0.959586	-0.629615	-0.248971	-0.0333479	-0.349427	-0.174242	0.310071	-0.794674	0.183424	0.0935062	-0.0974714	-0.543564	-0.676363	0.566876	0.0451154	0.208452	0.335346	-0.144807	0.107229	-1.0815	-0.198227	-0.716605	-0.57783	-0.0668481	-0.398765	-0.277192	0.626892	0.104404	-0.610995	0.0596365	0.502903	-0.232256	-0.471366	-1.24826	0.353491	-0.0343212	-0.0853388	0.0616756	-0.124534	0.0549344	-1.23976	-0.272076	-0.131245	-0.521629	-1.61849	0.35652	0.672844	-0.739458	0.597966
Gm47483	TEC	MGI Symbol	1	predicted gene, 47483 [Source:MGI Symbol;Acc:MGI:6096458]	1.60295	-0.466715	1.0399	0.926696	1.17164	1.60893	1.23543	1.4921	1.23496	1.39179	1.10721	0.969724	1.71185	1.63568	0.424432	-0.582222	1.07703	1.48971	1.85269	1.63867	1.24231	0.987037	1.34068	1.14696	1.25551	1.24043	1.77176	1.32292	-0.0569981	-0.0361514	-1.91066	0.208235	1.65647	0.36527	0.530666	-0.59244	1.08463	0.497905	1.6012	0.874363	0.603211	1.47294	1.44133	1.16308	0.01702	0.944154	1.23155	0.422632	0.936926	1.64088	1.33011	0.988433	0.655871	0.516197	1.32121
Gm5055	processed_pseudogene	MGI Symbol	1	predicted gene 5055 [Source:MGI Symbol;Acc:MGI:3645061]	1.37197	1.05762	0.579592	1.09048	0.981719	1.26217	1.70338	1.22626	1.96893	1.86161	2.20973	1.09324	1.40648	1.46983	1.62123	1.79845	1.25975	1.23324	1.66567	1.64797	1.31663	1.24893	1.35129	1.07759	1.34652	1.421	1.25657	1.32292	1.33045	1.91363	1.72247	1.96805	1.42077	1.48491	1.72006	1.52304	1.49805	1.69374	1.53435	2.54238	1.21656	1.4843	1.07023	1.76319	0.996652	1.45262	1.78731	0.821498	1.75166	1.03343	2.07305	1.351	0.722597	1.98122	1.44975
Gm48069	TEC	MGI Symbol	1	predicted gene, 48069 [Source:MGI Symbol;Acc:MGI:6097398]	-1.12744	-1.31471	0.371651	0.0974968	0.13951	1.30508	-1.01112	0.339579	-1.71364	-0.242295	-1.26016	-0.210311	-1.27489	-0.866824	0.468154	0.0698549	0.895642	-0.17247	-2.42179	-0.566707	-0.751351	-0.394212	-0.332079	0.650654	0.0464745	-1.31282	-0.00770496	0.271899	-1.40095	0.0233497	0.591836	-0.24364	0.0204289	0.489897	-0.438528	-1.01513	-1.16168	0.347038	-0.615756	-0.647864	-0.704456	-0.206274	0.724055	0.116642	0.912178	-0.0223713	-1.15487	0.750063	-0.480579	1.40437	1.5642	0.143276	0.83242	1.45961	1.47786
Gm3365	unprocessed_pseudogene	MGI Symbol	1	predicted gene 3365 [Source:MGI Symbol;Acc:MGI:3781543]	0.230749	0.0136141	1.05391	0.179181	0.657977	0.630179	-0.163119	0.163152	0.242418	0.361283	0.026721	0.404771	0.698474	-0.00247875	0.0167745	0.184415	0.688129	0.774512	-0.443163	0.212694	0.615431	0.485106	0.571413	0.282614	0.0771713	-0.344534	0.160567	0.525283	0.95027	0.861599	0.802054	0.875659	-0.204131	0.180352	0.125971	-0.503631	0.75134	0.497905	0.751027	-0.225173	0.67769	0.649817	0.691078	0.555084	0.693406	0.725144	-0.134402	1.02888	0.730476	0.532819	0.557835	0.854478	0.786373	-0.471524	0.563409
Gm32014	lincRNA	MGI Symbol	2	predicted gene, 32014 [Source:MGI Symbol;Acc:MGI:5591173]	-0.800278	-0.973675	-0.0396638	-0.249154	0.239912	0.131189	-0.909833	-0.369971	-0.474852	-0.626438	0.635142	0.869612	-0.610075	-0.479801	-0.739954	-1.80461	0.107146	0.26104	-2.11694	0.44402	-1.72626	-0.324672	-0.810733	-0.212711	-0.30286	-1.31282	-0.457871	-0.218152	-1.13177	-1.47672	-0.937631	-0.21085	-0.751619	-0.540265	-0.91585	0.198464	-0.487446	0.228718	-1.69376	-1.15806	-0.853834	0.25813	0.333265	-1.01012	-1.51499	-1.06264	-1.32995	-0.0264987	-0.942483	-0.661354	-0.836079	-1.18505	-0.20585	0.701115	-0.536127
Olfr157	protein_coding	MGI Symbol	2	olfactory receptor 157 [Source:MGI Symbol;Acc:MGI:1352684]	1.60295	1.41744	1.53535	2.00719	1.84095	1.80104	2.08097	2.0118	1.85682	2.2086	2.8273	1.8566	1.7727	1.62256	1.69669	1.41309	1.66806	1.79367	2.44785	2.18419	2.12657	1.86213	1.37227	2.08821	1.82473	1.87097	1.69159	2.00308	1.73571	2.30987	2.5218	2.33856	1.79966	1.87604	1.75602	1.71105	1.89476	2.12322	1.65464	3.00944	1.71795	1.81637	1.57386	2.34384	1.61094	1.82783	1.98731	1.31289	1.30114	1.61082	2.20933	1.75355	1.20336	2.48188	1.5851
Gm7802	processed_pseudogene	MGI Symbol	1	predicted gene 7802 [Source:MGI Symbol;Acc:MGI:3646524]	-0.568953	-1.44901	-0.230186	0.422224	-0.822016	-1.05975	0.027703	-0.369971	0.487995	-0.486714	0.603778	-1.15654	-0.701706	-0.794674	0.332802	-0.249095	-0.54493	-0.582558	0.361112	0.0814496	-0.475717	-0.625538	0.0787089	0.180434	-0.470316	-0.108466	-0.58525	-0.354035	-0.147196	-1.11415	0.204813	0.368699	-0.751619	-0.00351177	-0.657538	-0.0939866	-0.785528	-0.0417339	0.584777	0.206938	-0.260154	-0.170205	-0.368511	-0.694088	-0.0662355	-0.381165	0.681635	0.476739	-1.31285	-1.05214	-0.770491	0.143276	-0.405158	0.743865	-0.393522
Gm8543	processed_pseudogene	MGI Symbol	1	predicted gene 8543 [Source:MGI Symbol;Acc:MGI:3648878]	0.784684	0.800765	0.967754	1.46084	0.00330561	0.728026	-0.134265	0.842689	0.88091	0.588951	1.21492	0.798791	0.465589	0.813558	1.00198	1.4502	1.23813	1.65807	0.874452	1.04668	0.615431	1.28275	0.835959	-0.112017	0.78344	2.16924	0.403609	0.425056	1.7441	1.35399	1.096	1.13997	0.609717	1.13654	0.551277	1.02274	0.559859	0.825959	0.935058	0.692365	0.353491	1.06737	0.569333	1.42502	0.641875	0.70929	1.19967	0.458928	0.149775	0.822325	1.10398	0.915554	0.585908	1.04671	1.3519
Rab7-ps1	processed_pseudogene	MGI Symbol	1	RAB7, member RAS oncogene family, pseudogene 1 [Source:MGI Symbol;Acc:MGI:1276565]	2.22819	2.51311	2.19647	2.82251	2.21237	1.97055	2.57603	2.24023	2.71665	2.54891	2.40432	2.34699	2.46295	2.48077	2.60664	2.94378	2.46208	2.42483	2.28191	2.51441	2.96072	2.74774	2.34864	2.06689	2.01907	3.08545	2.89023	2.15474	3.25469	2.72267	2.59419	2.78712	2.59452	2.70873	2.37462	2.86699	2.49075	2.98589	3.12311	1.91129	2.91748	2.90569	2.16033	2.30295	2.82437	2.51094	2.85284	2.88457	2.36026	2.57754	2.46897	2.55432	2.67916	2.437	2.30822
Gm47154	processed_pseudogene	MGI Symbol	1	predicted gene, 47154 [Source:MGI Symbol;Acc:MGI:6095923]	0.542408	-0.0650978	0.982475	0.353511	0.287609	0.351877	0.464912	0.736337	0.918629	1.0223	0.72534	0.497135	0.161973	0.945806	-0.388482	0.0935062	0.130798	0.485005	0.567563	0.547113	0.833611	0.445847	0.153348	0.879855	0.136672	0.606557	0.82701	0.361397	0.493554	0.742721	1.05555	0.662145	0.324045	0.744616	1.04835	0.779008	0.845977	0.759233	0.808742	1.09217	0.972137	0.501173	0.175313	0.875021	0.641875	0.389353	1.01047	0.404136	0.509505	0.713391	0.632474	0.671825	-0.302065	1.33932	0.356958
D830035M03Rik	antisense	MGI Symbol	1	RIKEN cDNA D830035M03 gene [Source:MGI Symbol;Acc:MGI:2686558]	0.271106	0.0389252	0.458455	-0.11327	-0.632538	0.310358	-0.051009	0.459042	-0.0176451	0.63047	1.0385	0.0858209	-0.904523	0.0375987	0.234955	-0.190797	0.107146	-0.432533	0.177248	-0.125001	-1.22669	-0.075851	-0.437689	-0.565382	0.248783	-0.00349681	-0.0377622	-0.627796	0.324873	-0.33922	0.345676	0.183781	-0.234828	-0.667644	-0.248425	-0.59244	0.226249	-0.619279	0.180711	0.85283	-0.00583672	-0.360308	0.10194	0.555084	-0.349408	-0.523769	-0.66944	0.0468745	0.199961	-0.0682635	0.112695	0.0645637	-0.175153	0.679256	-0.203
Gm47135	transcribed_unprocessed_pseudogene	MGI Symbol	2	predicted gene, 47135 [Source:MGI Symbol;Acc:MGI:6095892]	1.13012	0.353307	1.02576	1.41662	1.52002	0.863378	1.63798	1.23745	1.04338	1.54077	2.29074	1.55737	0.768436	1.1239	0.183424	0.816328	0.810335	1.69114	2.06439	1.52202	1.15047	1.57428	1.08508	1.44016	0.89102	1.28255	0.552254	1.49099	0.58977	0.470809	0.389731	-0.664215	1.44033	0.622871	0.153192	0.372794	0.949071	0.497905	1.6012	2.07832	1.17859	0.820862	1.3386	0.890875	-0.747167	1.33357	1.72148	0.720468	1.41175	0.822325	1.8198	1.83485	0.891616	2.27154	1.31083
Gm5425	processed_pseudogene	MGI Symbol	1	predicted gene 5425 [Source:MGI Symbol;Acc:MGI:3643901]	1.98904	2.30457	1.65044	2.30278	2.10332	1.63439	2.09931	1.82426	2.64532	2.4068	2.76487	2.35935	1.91059	2.39852	2.20296	2.02444	1.86424	2.0446	2.10913	2.11204	1.99696	1.61023	1.64655	1.62657	1.79733	2.45363	2.13722	1.6768	2.12422	2.32768	2.57046	2.45552	2.09946	1.78166	2.51763	2.20177	1.87992	2.56537	2.3874	2.80598	2.40098	2.30052	2.04761	2.02981	1.90855	2.24562	2.46739	2.02586	1.73474	1.87807	2.32637	2.04761	2.07198	2.95645	2.14837
Gm6477	processed_pseudogene	MGI Symbol	1	predicted gene 6477 [Source:MGI Symbol;Acc:MGI:3647945]	2.25862	1.68929	2.04342	2.39114	2.02105	2.11621	1.84777	1.97218	2.75364	2.36436	2.30055	2.20358	2.12578	2.22715	2.16362	2.21977	2.09818	2.35947	2.20155	2.38122	2.55787	2.20552	2.19222	1.963	2.16195	2.24576	1.77176	2.09075	2.11778	2.30987	2.56567	2.70788	2.06836	2.45209	2.10172	1.94203	2.12609	2.21944	2.15498	2.18556	2.30439	2.13019	1.93241	2.54259	1.99323	2.06431	2.53283	2.09668	1.73474	2.07439	2.4892	1.77018	2.31298	2.81325	1.94192
Gm19810	processed_pseudogene	MGI Symbol	1	predicted gene, 19810 [Source:MGI Symbol;Acc:MGI:5011995]	3.20884	2.52211	3.05565	3.21996	3.29492	2.8215	3.4279	3.09562	3.75234	3.33798	4.09175	3.10979	3.1733	3.08379	2.8899	3.0979	2.95812	3.09952	3.8494	3.71925	3.33909	2.61245	2.55545	2.89001	3.00117	3.9235	3.33929	3.04252	3.71132	3.71479	3.79899	3.78204	3.16118	3.39081	3.61996	3.39173	3.42967	3.57873	3.62416	4.37025	3.64209	3.3893	3.2179	2.73492	2.89943	3.05337	3.83609	2.89785	3.10603	2.81575	3.78886	3.16072	2.87521	4.06895	3.05351
Gm47472	TEC	MGI Symbol	1	predicted gene, 47472 [Source:MGI Symbol;Acc:MGI:6096442]	0.367322	-1.94858	1.28524	-0.11327	0.996146	-0.765306	-0.163119	0.955347	-0.0537144	0.729323	-0.122657	-0.00629729	0.422839	0.56202	0.424432	0.162219	1.05247	1.58076	0.748135	0.332988	-0.244391	1.48994	0.438439	0.445673	0.667187	-1.44407	0.186798	-0.763148	-1.40095	-4.28408	-1.53627	-2.04273	0.0963777	-1.19816	-1.94442	-0.547352	0.423286	-2.24933	-0.720725	1.34444	0.782659	-0.360308	0.587367	-1.49554	-1.86647	-0.347612	-0.50279	-0.849621	0.980648	1.10705	0.367012	-0.23396	1.51709	1.42062	1.09795
Gm47438	lincRNA	MGI Symbol	1	predicted gene, 47438 [Source:MGI Symbol;Acc:MGI:6096390]	0.917746	0.0389252	0.982475	0.205412	0.190584	0.00674197	0.829576	-0.0928619	0.899893	0.502146	0.966348	-0.491724	0.851373	0.0765928	0.591889	-0.473969	1.15983	-0.0581372	0.958353	1.53211	1.17731	0.384879	-0.512651	0.943631	0.136672	1.10613	1.32902	0.074299	-0.958434	-0.723364	-1.4561	0.23228	1.02691	0.104404	-0.284494	-2.86928	1.48831	0.842169	-0.426278	0.240491	0.420089	0.907798	0.724055	0.0616756	-1.16986	0.485569	1.2157	-0.364194	0.568001	-0.0682635	0.70344	0.0645637	-0.00354146	0.994561	0.23051
Gm8942	processed_pseudogene	MGI Symbol	1	predicted gene 8942 [Source:MGI Symbol;Acc:MGI:3645705]	2.69297	2.71504	2.76344	2.71249	2.76926	2.68197	3.0483	2.68212	3.12026	3.3063	3.59782	2.67326	2.92023	2.70886	2.89792	2.91088	2.94817	2.59175	3.60839	3.37423	3.16563	2.80703	2.39552	2.82799	3.15297	3.42336	3.14225	3.19029	3.30375	3.50121	3.44949	3.52409	2.97253	3.03961	3.21747	3.05781	3.04695	3.0004	3.40466	3.88898	3.22434	3.08427	2.86193	2.9007	2.86239	3.06275	3.35429	2.45669	3.18602	2.68242	3.40121	2.77637	1.95196	3.60439	2.80257
Gm5781	processed_pseudogene	MGI Symbol	1	predicted gene 5781 [Source:MGI Symbol;Acc:MGI:3646721]	3.76804	3.50972	3.48842	3.58966	3.85388	3.3885	4.03009	3.53692	4.11722	4.06362	4.63611	3.65959	3.57579	3.67273	3.60908	3.60735	3.58382	3.85424	4.3711	4.12126	4.04603	3.51979	3.22864	3.60331	3.91989	4.29418	3.93445	3.64485	4.04412	4.31658	4.29373	4.3113	3.64913	3.95655	4.12339	3.88252	3.71523	3.90428	3.83791	5.10076	4.00234	3.83313	3.39728	3.8499	3.71953	3.69628	4.3678	3.46452	3.759	3.39998	4.3385	3.79172	3.15737	4.43944	3.47902
Gm47163	bidirectional_promoter_lncRNA	MGI Symbol	1	predicted gene, 47163 [Source:MGI Symbol;Acc:MGI:6095939]	3.18791	2.6218	2.2882	2.62774	2.77764	3.08115	3.08251	3.21074	2.74317	2.83299	3.61758	2.93506	3.1636	2.92192	2.92954	2.71895	2.90081	2.53823	3.34093	3.07284	2.58819	2.76777	2.55085	2.94558	3.29685	2.56022	3.14225	3.21751	2.77512	2.87982	2.82028	2.49581	2.70781	2.96998	2.66202	2.46095	3.10551	2.42175	3.03315	3.9511	2.87853	2.91411	2.93769	3.19056	2.45297	3.02162	2.66129	2.56888	3.44983	3.23244	3.21136	3.00082	2.89343	3.07419	3.0504
Gm47033	lincRNA	MGI Symbol	1	predicted gene, 47033 [Source:MGI Symbol;Acc:MGI:6095730]	2.79337	3.25007	3.18538	2.60329	3.77868	3.21092	2.76019	2.89836	3.03697	2.94007	2.51805	3.18461	2.58914	2.78735	2.63568	2.64884	3.21757	3.7774	2.7363	2.30678	2.57311	2.92593	3.28782	2.15034	2.61845	2.30827	2.86202	2.32014	2.90423	3.02153	3.01569	2.49084	3.15823	3.15705	3.32312	3.4147	3.20706	2.78252	2.9839	1.92167	2.78897	3.04645	2.97926	2.61119	2.7654	3.05963	2.56447	3.30668	2.4768	2.43614	3.11487	3.16702	3.57353	2.55573	3.36325
Gm47724	processed_pseudogene	MGI Symbol	1	predicted gene, 47724 [Source:MGI Symbol;Acc:MGI:6096855]	0.14648	0.204662	0.617811	1.17255	0.310878	-0.158317	0.173308	-0.303629	0.740537	0.205164	0.754195	1.00161	0.486498	-0.0861367	1.27243	0.802043	0.327834	0.407526	0.0299062	0.566876	0.235938	0.63226	0.624852	-0.178359	0.221561	0.573004	0.776086	-0.354035	0.781251	0.670117	0.43248	0.781022	0.643866	0.36527	0.795429	0.930126	-0.785528	0.980405	0.770523	-0.993	0.731129	0.802828	0.0246341	-0.358038	0.121043	0.348996	0.915523	0.30792	-0.100548	0.532819	0.112695	0.790702	-0.175153	0.245745	0.376996
Gm35189	lincRNA	MGI Symbol	1	predicted gene, 35189 [Source:MGI Symbol;Acc:MGI:5594348]	-0.038438	-1.59711	-0.264537	-2.50154	0.0315947	0.488451	0.367395	-0.0651169	0.181664	-0.894371	-0.412163	-0.841667	-0.701706	-0.725961	0.284708	-1.56361	-1.19701	0.921104	-1.08299	0.262022	-1.02965	-1.3078	0.534654	-1.94389	-0.938095	0.0462562	-0.417793	0.0203601	-0.311315	-0.824647	-1.1737	-8.27216e-05	-0.0597415	-0.350162	-0.860354	-0.687077	-0.00201962	0.277216	-0.258821	-1.81014	0.210297	-0.40153	-0.368511	-0.149091	-1.16986	0.175229	-0.261782	-0.0518098	0.224414	-0.61326	-1.13306	0.0373423	-0.441228	0.3873	-0.393522
Gm49335	lincRNA	MGI Symbol	1	predicted gene, 49335 [Source:MGI Symbol;Acc:MGI:6121522]	-0.194557	-0.69804	0.371651	0.630165	-0.982481	0.00674197	-0.959586	-0.946472	-0.380215	-0.626438	-0.289306	-1.65611	0.161973	-0.424305	-0.388482	-1.12109	0.0586478	-0.543564	-0.531973	-0.125001	0.310577	-1.3078	-1.01355	-0.0485914	-0.659794	0.90508	-0.417793	-0.811242	0.159135	-0.00609412	-0.256161	-0.178789	0.071503	0.604608	-0.47975	-0.0305613	-1.16168	-3.18222	-1.40425	1.07367	-2.24288	-0.782134	-1.61427	-0.791935	-0.248714	-0.640809	-0.353412	-0.722242	-1.54112	0.839707	-0.239976	-1.54762	-0.405158	0.275189	0.454475
A430103D13Rik	TEC	MGI Symbol	1	RIKEN cDNA A430103D13 gene [Source:MGI Symbol;Acc:MGI:1925025]	2.11634	1.71307	2.13191	2.14232	2.41387	2.16361	2.24918	2.22907	2.47223	1.59421	1.89688	2.14054	2.37599	2.41383	0.97192	1.84796	1.99241	2.11331	2.18075	2.24065	1.95103	1.97674	1.94853	1.65542	2.36218	2.23508	2.43951	2.32571	1.47855	1.64666	1.49936	0.905874	1.96411	1.71513	1.7911	1.86073	2.54818	1.76349	2.60935	1.76909	2.17538	2.35722	2.24797	1.54008	1.68918	2.27822	2.47407	2.00759	2.74534	2.139	1.90256	2.26854	2.01321	1.99013	1.66061
Gm8960	processed_pseudogene	MGI Symbol	1	predicted gene 8960 [Source:MGI Symbol;Acc:MGI:3642929]	3.89129	3.78496	3.66078	3.78277	3.77241	3.74078	3.96158	3.78193	4.22276	4.35742	4.59284	3.68681	3.99964	3.80342	3.79653	4.0113	3.94401	4.08793	4.38481	4.53399	4.27141	3.8234	3.61938	3.7687	3.94715	4.78108	4.20215	3.78892	4.24512	4.39892	4.48229	4.47518	4.02772	4.05734	4.20044	3.98583	3.84502	4.24634	4.10114	4.93774	4.38509	3.94424	3.54301	4.15079	4.03294	4.01599	4.56212	3.75646	4.0082	3.79251	4.32356	3.88247	3.63112	4.57731	3.79048
Gm15608	lincRNA	MGI Symbol	2	predicted gene 15608 [Source:MGI Symbol;Acc:MGI:3801804]	0.210138	0.373344	0.778276	0.487812	-0.179172	0.696142	-0.563657	0.27592	0.1503	0.285335	-0.412163	0.404771	-0.0030865	-0.0861367	0.591889	0.249024	0.130798	0.593939	0.258932	0.108671	-0.0764466	-0.0475619	-0.233675	0.206666	-0.426595	-0.478835	0.212561	-0.763148	0.571033	0.688614	0.453389	0.570805	0.120831	0.825688	-0.438528	0.610189	-0.00201962	0.558026	0.0270876	0.85283	-0.00583672	0.566761	0.416321	0.340959	0.373585	0.957637	-0.353412	0.327684	0.730476	0.444688	0.50584	-0.301864	-0.862365	-0.0503867	-1.02155
Gm48508	lincRNA	MGI Symbol	1	predicted gene, 48508 [Source:MGI Symbol;Acc:MGI:6098039]	-1.55125	0.628063	-1.35417	-1.09715	-1.70071	-1.36141	-0.0782305	-0.17945	-1.14804	-0.280263	-1.04604	0.562724	-0.523919	-0.129858	0.332802	-0.406065	-1.13929	0.446786	-2.60236	-1.98894	0.0739702	-1.87608	-0.76419	0.572121	-0.117645	-0.550985	-1.11576	0.339538	-0.904995	-0.773117	-0.126393	-1.5573	0.324045	-2.78312	-0.973565	-0.419973	-0.240532	-0.0122901	-0.219827	-0.993	-0.295343	-0.100664	-0.267817	-0.647545	-0.0662355	0.0549344	-0.66944	0.30792	-0.889044	0.19747	0.367012	0.35652	0.585908	-0.20442	0.376996
Rmst	lincRNA	MGI Symbol	14	rhabdomyosarcoma 2 associated transcript (non-coding RNA) [Source:MGI Symbol;Acc:MGI:1099806]	0.638092	-0.0650978	0.279287	-0.322217	0.42191	0.743708	0.67513	0.78288	0.0175443	-0.954492	-0.546464	0.356273	0.643681	0.257165	-0.388482	0.116776	0.750525	-0.582558	0.433262	0.262022	-0.802882	0.733543	-0.810733	-0.28397	-0.0169508	-0.281798	0.2872	-0.627796	-0.276964	-0.628727	0.683176	0.532585	0.23724	0.0514547	0.0410818	0.11678	-0.14641	0.456385	-0.956793	0.808774	0.210297	0.0291042	0.532574	-0.0549693	-0.0662355	-0.381165	0.586215	0.545864	0.876491	0.635912	-0.0725196	0.00959727	0.266219	-0.164343	0.208314
C230072F16Rik	lincRNA	MGI Symbol	3	RIKEN cDNA C230072F16 gene [Source:MGI Symbol;Acc:MGI:2444727]	-0.038438	0.291467	1.35478	-0.11327	1.25798	-0.597849	0.573846	-0.121151	0.487995	1.06835	0.324802	0.172409	0.109024	0.0375987	1.11631	1.08763	0.307224	-0.468602	0.567563	0.486145	0.449182	-0.625538	0.201044	2.05971	0.0771713	-2.13595	-0.58525	-1.26762	-0.536608	-1.17974	-0.189818	-0.958663	0.071503	-1.19816	-1.09642	-0.95501	0.402676	0.36958	0.090513	0.240491	0.0790522	1.141	0.569333	0.906557	1.3893	1.2038	0.255009	-0.213777	-0.22746	0.574944	1.13854	1.42638	0.817234	0.0552235	-0.653166
Gm6218	processed_pseudogene	MGI Symbol	1	predicted gene 6218 [Source:MGI Symbol;Acc:MGI:3643171]	1.1191	0.542163	0.636548	1.1321	0.711416	1.02611	1.46962	1.169	1.50669	1.29182	1.70331	1.07837	1.19411	1.14239	1.24755	0.666692	0.622911	1.42237	1.66567	1.18099	1.27994	0.931273	0.835959	1.34889	0.78344	1.67931	1.11348	1.63254	1.26201	1.52842	1.70514	1.34132	1.72984	1.88363	1.51501	1.17847	1.31164	1.14626	1.4401	1.67406	1.21656	1.16943	0.991159	1.31181	1.11476	1.41402	1.35248	0.764636	1.33522	1.06333	1.31508	1.00258	0.585908	1.68475	1.20271
9530018F02Rik	bidirectional_promoter_lncRNA	MGI Symbol	1	RIKEN cDNA 9530018F02 gene [Source:MGI Symbol;Acc:MGI:1924652]	-0.338947	-0.012149	-1.68538	-1.16274	-1.90002	-0.954784	-1.01112	-0.629615	-0.128676	0.285335	-2.73409	-1.08783	-1.20618	0.151555	0.0167745	0.481909	-2.16786	-1.41483	-0.242466	-0.904875	-0.475717	0.254622	-1.12676	0.180434	-0.30286	-0.108466	0.531934	0.465986	-0.457536	-0.824647	-1.62116	-0.536836	0.0461919	-0.461194	-0.91585	-0.547352	0.632463	-2.39372	-0.340121	-0.0126284	0.640931	0.25813	-0.476764	-1.98097	-1.23259	0.175229	0.0557006	-0.682164	0.318281	0.326368	0.583146	-0.23396	-0.441228	-0.3318	0.295119
BC024063	protein_coding	MGI Symbol	1	cDNA sequence BC024063 [Source:MGI Symbol;Acc:MGI:2670978]	2.11079	1.54658	2.18379	1.44992	1.97809	1.83071	1.32127	1.63427	1.49425	1.85286	0.990801	2.01339	1.68497	1.69952	2.0674	2.10228	1.54143	1.83864	1.5406	1.7115	1.76005	1.61908	1.97621	1.97067	2.03479	1.74104	2.10319	1.72818	1.83328	1.07347	0.683176	1.97519	1.74565	1.53399	1.78241	1.92613	2.0814	2.12984	1.62282	0.336706	1.9978	1.6346	1.35974	2.1334	1.90855	1.69728	1.4774	1.52462	1.46402	1.59043	0.792938	1.05781	1.47899	0.701115	1.25778
Gm49167	TEC	MGI Symbol	1	predicted gene, 49167 [Source:MGI Symbol;Acc:MGI:6118596]	1.18395	-0.577746	0.560096	-0.179613	1.09329	1.51153	0.240947	1.61724	1.06036	1.06835	1.06177	0.798791	1.40648	0.945806	-1.07437	-0.190797	1.17128	1.0918	0.729152	0.698121	1.47645	1.31579	1.08508	1.7654	1.14394	0.983792	1.63556	1.54929	-0.346505	0.162177	-1.53627	-0.382803	1.05256	0.078172	-1.94442	-1.61552	1.45866	-0.0417339	1.3779	1.83647	1.07217	0.890825	1.00464	0.758879	-0.79371	0.69326	1.42321	0.579222	0.548765	1.12134	1.33011	1.111	1.04289	1.19273	1.74012
Gm17823	processed_pseudogene	MGI Symbol	1	predicted gene, 17823 [Source:MGI Symbol;Acc:MGI:5010008]	1.90818	1.64052	1.7398	2.41942	2.07641	1.21795	2.1234	1.81683	2.59961	1.98677	2.07898	1.94124	2.2654	1.89762	2.24127	1.8549	1.95315	2.3071	2.06439	2.08488	2.41294	1.71302	1.52999	1.95528	1.77878	2.32852	1.69159	1.81787	2.36621	2.02699	1.98908	2.11108	1.9975	1.97177	1.62604	2.31598	2.04196	2.28019	2.26903	2.16823	2.12303	2.50954	1.49007	2.02263	1.61094	1.75248	2.47407	2.13083	1.54392	1.50585	1.88231	2.13367	1.97267	2.64865	2.06437
A830082N09Rik	processed_transcript	MGI Symbol	3	RIKEN cDNA A830082N09 gene [Source:MGI Symbol;Acc:MGI:3041184]	4.42826	4.12639	4.86772	4.52539	4.43189	4.52804	4.47372	4.53522	4.55465	4.05792	4.3308	4.50341	4.63024	4.63159	4.12145	3.96237	4.45214	4.41929	4.53719	4.3861	4.48387	4.37773	4.36901	4.41013	4.57273	4.22836	4.82961	4.4565	4.32417	4.72323	4.27623	4.31271	4.40031	4.39944	4.53261	4.57175	4.57893	4.2264	4.37393	4.34733	4.22201	4.44632	4.41063	4.12085	4.37687	4.21296	4.34975	4.32952	4.48251	4.6328	4.37156	4.50859	4.43303	3.85163	4.22844
Gm47976	TEC	MGI Symbol	1	predicted gene, 47976 [Source:MGI Symbol;Acc:MGI:6097260]	0.14648	-2.16271	-0.230186	-0.974294	-0.0850503	-0.483893	0.00193986	-0.271568	-0.380215	-0.359334	0.665839	0.780529	0.527428	-1.29424	-1.8975	-1.12109	-0.402326	-0.663858	-0.280434	0.108671	-1.29884	-0.430282	-0.632946	-0.75486	-0.152834	0.392432	0.133849	0.425056	-1.64196	0.336508	-1.53627	-0.620494	-0.62424	-1.73582	-0.438528	-2.1774	-0.934905	-1.21538	-2.98921	0.305342	-0.704456	-0.32023	-0.0853388	-0.602457	-1.68005	-0.523769	-2.82472	-0.00162403	-0.403617	-0.566717	-0.15382	-1.00448	-0.369969	0.0887761	-0.393522
Gm48226	bidirectional_promoter_lncRNA	MGI Symbol	1	predicted gene, 48226 [Source:MGI Symbol;Acc:MGI:6097627]	1.74583	1.52883	1.45318	1.44992	1.06619	2.13417	1.69536	1.31339	1.77693	1.41573	2.31999	2.11162	2.4417	2.15611	2.10942	1.67063	2.01801	1.92458	0.941958	1.79766	1.47645	1.22594	1.48253	2.63384	1.42021	1.74104	1.97358	2.28053	1.04835	1.14219	1.05555	1.67536	2.09946	1.14919	1.50448	0.569831	2.1071	1.25922	1.67548	2.51522	1.76141	1.97779	2.21935	1.74586	1.49955	1.49946	1.24723	2.58539	2.40908	2.27299	1.80912	1.80288	1.73477	1.74912	1.18008
4930466K18Rik	TEC	MGI Symbol	1	RIKEN cDNA 4930466K18 gene [Source:MGI Symbol;Acc:MGI:1922219]	1.60295	1.23235	1.81575	1.41662	1.75024	1.8741	1.55182	1.66772	1.78716	1.69549	1.25586	1.35009	1.51222	1.46983	2.02412	1.18991	1.87828	1.91762	1.91281	1.76381	1.59068	1.67957	1.98985	1.52599	1.90392	1.52994	1.70979	1.45077	1.25028	1.01604	0.971073	0.714296	1.43058	1.2348	1.49387	1.42463	1.71419	1.50301	1.17341	2.04072	1.2777	1.23814	1.73623	0.688058	1.36831	1.36426	1.49064	0.779063	1.70897	1.82669	1.43114	1.32872	1.1798	2.03385	1.41141
Gm4796	processed_pseudogene	MGI Symbol	1	predicted gene 4796 [Source:MGI Symbol;Acc:MGI:3645895]	-0.499412	-1.59711	0.0186349	-0.566636	-0.315056	-1.23309	-2.40016	-1.10694	0.181664	-0.0996904	0.36277	0.200154	-0.292593	0.0765928	-0.240383	-0.219652	-0.54493	-1.34612	-0.781332	-0.189852	-0.394417	0.504342	-0.858827	-0.397926	-0.659794	0.0943505	-0.417793	-1.07918	0.0818296	-0.583639	-0.256161	0.158907	-0.298254	0.155478	0.551277	-0.302934	-0.00201962	-0.301797	-0.517908	1.01672	0.28367	0.0291042	-0.635026	0.0616756	0.241337	-0.0223713	-0.0173629	-0.989346	-0.942483	-0.27721	0.00444241	-0.844013	-0.441228	0.634517	-1.31106
Gm8170	processed_pseudogene	MGI Symbol	1	predicted gene 8170 [Source:MGI Symbol;Acc:MGI:3644928]	-0.499412	-0.397174	-0.756934	-0.756114	-0.588817	-0.0462069	-0.0782305	-0.0928619	-0.248971	0.177419	-0.618614	0.0858209	0.444372	0.290718	-0.954079	-0.62019	0.0337731	-0.296649	-1.1517	0.108671	0.210175	0.36397	-1.01355	0.180434	0.248783	0.0943505	-0.499093	0.074299	-1.82837	-2.51854	-2.0217	-1.8286	0.324045	-0.0318008	-0.91585	-1.07787	0.0781507	-0.860287	-0.720725	0.0643336	-0.0352805	-0.782134	0.289873	-0.181881	-1.51499	-2.70309	-1.64029	-2.22813	-0.561879	-0.240216	-0.976942	0.24196	0.149809	-0.376888	-1.07499
Gm20208	processed_transcript	MGI Symbol	2	predicted gene, 20208 [Source:MGI Symbol;Acc:MGI:5012393]	2.78643	2.50405	2.8219	2.34469	2.61422	2.57646	3.07326	2.69028	3.07087	3.00465	3.36511	2.61777	2.51476	2.68382	2.52619	2.71514	2.87653	3.1026	2.78766	2.92754	2.69885	2.61245	2.39552	2.45937	2.75761	2.94169	2.41752	3.10215	2.93019	3.04325	2.85605	2.99817	2.70781	2.73415	2.51763	2.70408	2.88179	2.8075	2.55417	3.51007	2.50691	2.58534	2.29262	3.12839	2.07968	2.81862	3.07999	2.53102	2.62651	2.5514	3.05733	2.68723	2.83431	3.30583	2.82097
Gm7198	processed_pseudogene	MGI Symbol	1	predicted gene 7198 [Source:MGI Symbol;Acc:MGI:3779696]	0.812296	1.04518	0.709152	0.794701	0.333779	0.613206	0.347075	0.27592	0.740537	0.205164	0.782484	0.58394	-0.292593	0.987325	0.424432	0.951892	0.867763	1.05417	0.85707	0.643328	0.0156716	0.68379	0.820772	0.631418	0.626257	0.392432	0.668507	0.200932	1.31927	1.30688	1.08264	1.31904	0.445182	1.01735	1.06278	0.94598	0.541123	0.253171	1.06705	0.539014	0.564479	0.45573	0.77215	0.555084	0.0699689	0.944154	0.53603	0.611827	0.29538	0.276182	0.424156	0.974148	1.16788	1.43374	0.876567
Srp54b	protein_coding	MGI Symbol	4	signal recognition particle 54B [Source:MGI Symbol;Acc:MGI:3714357]	0.591043	1.08218	1.23694	1.55565	1.0798	0.759221	0.196209	0.551555	1.21993	1.19828	0.782484	1.28681	0.785409	1.06694	1.56194	1.48638	1.63537	1.39252	0.958353	1.1681	1.46561	1.50911	1.1594	1.0343	0.89102	1.2189	0.892228	0.618998	1.308	1.31881	1.40591	1.51799	1.01392	1.03109	1.52547	1.4692	1.36588	1.7115	1.36514	0.455759	1.08591	1.21104	1.23944	1.23936	1.54702	1.41402	1.18346	1.09955	0.730476	0.655675	0.814471	1.09788	1.29391	0.90322	0.804417
Gm46209	processed_pseudogene	MGI Symbol	1	predicted gene, 46209 [Source:MGI Symbol;Acc:MGI:5825846]	0.50905	-0.236709	0.10189	0.444419	-0.279866	0.154841	0.608403	0.209322	0.561368	0.479603	1.35337	0.331398	0.586725	0.667953	-0.843048	0.0213564	0.501166	0.78986	0.456532	0.465236	0.850387	-0.467276	-0.202311	-0.112017	0.584131	-0.344534	0.531934	0.294799	0.432586	1.14219	0.102633	0.935469	0.660641	0.777593	0.467008	-0.126777	-0.00201962	0.178532	0.789759	1.24876	0.330591	0.148157	0.126814	0.776055	0.532941	0.485569	1.11673	0.30792	0.384879	0.276182	0.608021	-0.527156	-0.335618	0.90322	0.680903
Gm4928	processed_pseudogene	MGI Symbol	1	predicted gene 4928 [Source:MGI Symbol;Acc:MGI:3644549]	2.42882	2.26758	2.41842	2.20866	2.21854	2.20951	2.30819	2.23466	2.85925	2.60205	2.91935	2.53303	2.2894	2.51666	2.27858	2.73031	2.22446	2.58737	2.74105	2.67327	2.71725	2.25178	2.18631	2.31613	2.07337	3.03706	2.36105	2.4584	2.56394	2.5361	2.4918	2.61948	2.39343	2.44698	2.59412	2.53619	2.10072	2.89945	2.78258	2.99967	2.77207	2.80056	2.14823	2.28507	2.41254	2.31011	2.74652	2.39714	2.25144	2.33559	2.42765	2.17797	2.01986	3.20998	2.29775
Gm6992	processed_pseudogene	MGI Symbol	1	predicted gene 6992 [Source:MGI Symbol;Acc:MGI:3647975]	2.04248	2.65491	2.3966	2.59835	2.27878	2.16943	2.42911	2.21216	2.46587	2.44802	1.81708	2.34699	2.20991	2.0227	2.62607	2.54974	2.63743	2.5518	2.49918	2.39787	2.3959	2.42328	2.54624	2.09524	2.40516	3.3159	2.23473	2.02379	3.04327	2.74934	2.77116	2.84285	2.54569	2.37877	2.81899	2.94401	2.46613	2.83611	2.64675	1.63675	2.73767	2.51508	2.21355	2.26087	2.60871	2.56038	2.41282	2.40646	2.58934	2.02206	2.52882	1.91929	2.55649	2.65426	2.41383
Gm6627	processed_pseudogene	MGI Symbol	1	predicted gene 6627 [Source:MGI Symbol;Acc:MGI:3644486]	0.525825	0.661041	0.415706	0.705617	0.981719	-0.0462069	0.844149	0.533521	1.14235	1.12754	0.471023	-0.00629729	0.929799	1.52725	1.32093	1.4684	0.107146	1.07937	1.0832	0.944633	1.42138	0.902562	0.820772	0.943631	0.193816	1.2189	1.08587	0.723967	1.15285	0.72491	0.572853	0.978753	1.16265	0.130167	0.724608	0.992522	0.701587	1.23487	0.985982	1.28136	1.65483	0.957551	1.23944	0.386402	1.0371	1.52686	1.27809	1.95138	1.24249	1.2042	1.31508	1.18728	1.21499	0.743865	1.40166
Gm8219	processed_pseudogene	MGI Symbol	1	predicted gene 8219 [Source:MGI Symbol;Acc:MGI:3646725]	0.251069	0.226858	-0.163843	-0.179613	-0.388119	-1.23309	0.218751	-0.0378954	0.242418	-0.0661378	0.538927	-1.99053	-0.701706	-0.174946	-0.843048	0.249024	-0.07025	-0.233224	-0.169403	0.187383	-0.561873	0.00740451	-0.719102	-0.438003	0.518543	1.30316	-0.541529	0.074299	0.0551123	0.427416	-0.126393	-0.0572266	0.609717	0.529156	0.0410818	0.349143	-0.449479	0.324138	-0.517908	0.83097	-0.19225	-0.206274	-0.514732	0.195354	-0.420666	0.428613	-0.21806	-0.33283	-0.0410472	-0.134606	-0.480984	-0.568379	-0.478222	0.825742	0.162871
Gm7476	processed_pseudogene	MGI Symbol	1	predicted gene 7476 [Source:MGI Symbol;Acc:MGI:3648574]	0.385818	0.373344	-0.299727	-0.0191481	-0.279866	0.131189	0.28434	0.209322	0.608289	0.433433	1.29566	-0.210311	-0.1895	0.151555	-0.843048	0.0458095	0.130798	0.170132	0.258932	0.400627	0.426986	0.277165	-0.40162	-0.0799556	-0.0169508	1.0091	0.133849	-0.0356739	0.347068	0.0233497	0.323133	0.6263	0.281295	0.155478	0.011638	-0.0619254	0.0252019	0.518225	-0.0392549	1.49103	0.210297	-0.135015	0.151268	0.858991	0.330835	0.28626	0.09089	-0.462598	0.199961	-0.204147	0.726341	-0.0475466	-0.478222	0.588347	-0.173557
4933412E12Rik	bidirectional_promoter_lncRNA	MGI Symbol	3	RIKEN cDNA 4933412E12 gene [Source:MGI Symbol;Acc:MGI:1918336]	3.61378	3.60812	3.26581	3.25177	3.60601	3.55551	3.356	3.71949	3.53581	3.84296	3.52434	4.01436	3.43499	3.34563	3.753	3.98941	3.53369	3.93756	3.61616	3.58031	3.85974	3.80413	3.78698	3.49307	3.47454	3.54516	3.52552	3.75423	3.88445	4.05666	4.09849	3.99904	3.55581	3.82667	3.96535	4.07864	3.51376	3.61927	3.5889	3.47527	3.42685	3.62822	3.3558	3.92303	3.61429	3.65549	3.18956	3.38422	3.16722	3.43185	3.37247	3.30466	3.50411	3.80948	3.59476
Gm36908	lincRNA	MGI Symbol	1	predicted gene, 36908 [Source:MGI Symbol;Acc:MGI:5596067]	0.770677	-0.236709	1.01148	-0.974294	0.443126	0.834378	1.10839	0.496762	-0.0907086	0.874623	0.162073	0.604849	-0.701706	0.505986	1.03142	1.63883	0.501166	0.216302	0.204993	0.422486	0.183943	0.542062	0.979629	0.989679	0.426179	0.272138	0.511323	0.465986	0.764856	1.39962	1.3288	1.55659	0.214698	0.777593	1.14643	0.930126	0.541123	0.858199	0.606637	0.565731	-0.0352805	0.629497	0.963809	1.34672	0.759369	-0.251397	0.834792	0.876204	0.427628	0.421787	1.28455	1.00258	0.531116	0.275189	1.09795
A730063M14Rik	lincRNA	MGI Symbol	2	RIKEN cDNA A730063M14 gene [Source:MGI Symbol;Acc:MGI:2443898]	1.1191	1.03264	1.53535	1.75529	1.31664	1.65941	1.09627	1.97886	1.71397	1.50773	1.62737	1.01729	1.63902	1.52725	1.08857	1.39417	1.33294	1.83864	1.97859	1.75522	1.97418	1.84714	1.52062	1.50501	1.72163	1.97739	1.626	0.77372	1.5084	1.7906	2.03835	1.67536	1.42077	1.70659	1.76487	1.52304	1.65442	0.920596	1.6335	2.45933	1.73549	1.70426	1.73623	1.58949	1.30346	2.20097	1.87067	1.13364	1.84135	1.32019	1.99975	1.79477	1.33714	2.22703	1.18008
Gm32687	protein_coding	MGI Symbol	1	predicted gene, 32687 [Source:MGI Symbol;Acc:MGI:5591846]	1.10801	0.954986	1.01148	0.422224	1.03858	1.32607	0.483648	0.655266	0.410689	0.502146	0.0732636	0.798791	0.785409	0.505986	1.14353	1.37499	1.15983	1.14051	0.567563	0.86705	1.03781	0.959424	0.965889	0.510282	1.3715	1.40202	0.776086	0.78993	0.978981	0.861599	1.25926	0.6263	0.877065	0.975324	1.25093	1.41327	0.423286	0.652974	0.446172	-0.271716	0.132991	0.36031	0.494854	0.430458	1.02375	0.175229	0.771133	0.876204	0.966221	0.595554	0.68017	0.168587	0.817234	-0.0873809	1.13372
C630031E19Rik	antisense	MGI Symbol	1	RIKEN cDNA C630031E19 gene [Source:MGI Symbol;Acc:MGI:5439405]	1.54652	1.25413	2.09174	0.231175	1.66251	2.18099	1.78872	1.80184	1.83726	1.63558	1.19402	1.33766	1.7727	2.42897	1.91776	1.47742	1.84292	2.30176	1.2523	2.14528	1.79514	1.94893	1.61168	1.80885	1.878	1.32348	1.25657	1.38826	1.88729	1.20777	1.49936	1.57551	1.58796	1.60001	1.77367	1.48013	1.80337	1.56292	2.14754	1.05493	2.06177	1.80736	1.90391	1.73712	1.72264	2.21787	2.46068	1.4634	1.97705	1.60066	1.31508	1.58519	1.82105	2.14966	1.45918
Gm18904	processed_pseudogene	MGI Symbol	1	predicted gene, 18904 [Source:MGI Symbol;Acc:MGI:5011089]	-0.369644	0.559757	-0.100418	0.125242	0.310878	-0.34473	0.305556	-0.17945	0.561368	0.361283	1.08467	0.227375	-0.365657	-0.424305	0.129985	1.01518	0.243565	0.097982	0.729152	0.547113	-0.244391	0.299361	-0.202311	-0.178359	-0.0169508	-0.00349681	0.687003	-0.0356739	0.453197	0.427416	-0.0656388	0.781022	-0.0597415	0.155478	-0.049116	0.250459	-0.449479	0.68927	0.0270876	0.617726	0.731129	0.204191	0.10194	0.220665	0.241337	0.264727	0.125242	0.183294	-0.131245	0.374866	0.276815	-0.746166	0.567875	0.805704	-0.463063
Gm5512	transcribed_unprocessed_pseudogene	MGI Symbol	2	predicted gene 5512 [Source:MGI Symbol;Acc:MGI:3645436]	0.770677	0.611288	1.14833	0.723879	-0.054993	0.154841	0.464912	0.186422	1.04338	0.588951	0.36277	0.625459	0.378784	0.257165	0.379345	0.844479	0.703983	0.346558	0.54603	0.882904	0.746676	0.46561	0.496935	0.531191	-0.225898	0.90508	0.237872	0.942739	1.37434	0.553864	1.22319	0.473288	0.741713	0.321215	0.422952	1.13764	0.52214	0.456385	0.470217	-0.0939285	0.259624	0.384763	-0.143637	-0.321044	0.852982	0.198129	0.681635	0.511716	0.0438417	0.301493	0.395867	-0.0186918	0.373933	0.634517	0.528004
Gm34304	lincRNA	MGI Symbol	1	predicted gene, 34304 [Source:MGI Symbol;Acc:MGI:5593463]	2.01304	1.58145	1.42112	0.973239	1.44838	1.16069	1.5869	1.95196	0.991233	1.8703	1.37211	1.69048	1.69399	1.55513	1.27243	1.62267	1.46905	1.71546	1.9866	1.83888	1.25496	1.61908	1.79381	1.20015	1.49031	1.84309	1.87216	1.72818	2.1497	1.91363	2.21403	1.71002	1.48811	1.68068	1.26347	1.56471	1.95262	1.52326	1.85056	2.03117	1.41466	1.77072	1.32791	1.99356	1.48987	1.56259	1.87067	1.18871	2.27504	1.80915	1.49921	1.56627	1.14373	2.55573	1.53248
A130012E19Rik	TEC	MGI Symbol	1	RIKEN cDNA A130012E19 gene [Source:MGI Symbol;Acc:MGI:2443640]	0.439925	-1.25198	-0.163843	-0.522915	0.796305	-0.0734284	0.240947	-0.303629	-1.14804	-0.169231	0.324802	-0.583355	-0.15671	0.534275	-0.106082	-0.740484	0.0831008	0.122435	-0.242466	-1.34739	-1.22669	-0.324672	0.269757	0.0416064	0.0464745	-1.44407	-0.378799	-0.250942	-2.29404	-6.60601	-1.80757	-2.43866	-0.5072	-1.83203	-1.03369	-2.32179	-0.376415	-1.28409	-0.340121	-1.07317	-0.00583672	-1.55586	0.605178	-1.86994	-1.96956	-1.74616	-0.66944	0.422632	0.0160967	0.511285	-1.30815	-0.337053	-0.00354146	0.304044	-1.59346
Gm47917	antisense	MGI Symbol	1	predicted gene, 47917 [Source:MGI Symbol;Acc:MGI:6097168]	1.61083	1.19906	1.38833	1.8076	1.3051	1.66765	1.78872	0.885974	1.17389	1.64574	2.18874	1.22062	1.51222	1.33159	0.183424	0.728421	1.44095	1.35174	1.5406	1.57178	1.3524	1.45081	1.12272	1.32514	1.42021	1.4765	1.65448	1.18263	1.5084	0.877809	1.096	1.51799	1.55244	0.604608	0.760453	0.977174	1.47849	1.07945	1.1136	1.8474	1.30144	1.05219	1.52791	1.27604	0.513958	1.01034	1.67585	1.111	1.54392	1.38082	1.5894	0.930427	0.655871	1.76995	1.38196
Gm9118	processed_pseudogene	MGI Symbol	1	predicted gene 9118 [Source:MGI Symbol;Acc:MGI:3648185]	2.2179	2.15054	2.22151	2.34469	1.97809	2.19817	1.93884	1.93831	2.69507	2.4422	2.45793	2.25078	2.44704	2.2614	2.47353	2.554	2.2784	2.42974	2.71716	2.70928	2.8315	2.52097	2.08825	2.14357	1.64174	2.46282	2.29626	1.6768	2.46085	2.84314	2.16417	2.3822	2.02367	2.24368	2.3395	2.31598	1.95969	2.56537	2.9501	2.43779	2.65713	2.28111	2.38315	2.45998	2.48744	2.3413	2.71867	2.64174	2.22744	2.11778	2.46897	2.19654	2.26342	2.59712	2.07667
Gm20337	bidirectional_promoter_lncRNA	MGI Symbol	1	predicted gene, 20337 [Source:MGI Symbol;Acc:MGI:5012522]	0.189229	0.18212	0.0186349	-0.974294	-0.315056	-0.217818	0.426693	-0.756995	-0.0537144	-1.6511	0.118352	-0.681202	-0.482696	-0.269583	-1.51047	0.350664	0.735177	-1.15767	-1.8654	-0.799906	0.931459	-0.711695	-0.265737	-0.28397	-0.0832933	-0.626933	-1.25007	-0.763148	0.473517	-0.497483	0.553617	0.208235	-0.0597415	-0.247069	-0.39845	0.171747	-0.693897	0.178532	-0.471366	-0.136364	-1.5908	0.45573	-2.21999	0.220665	-0.615923	-1.11813	-2.58371	-0.462598	-0.19467	-0.27721	-4.67738	-0.654535	-0.335618	0.466012	-0.536127
Gm7392	processed_pseudogene	MGI Symbol	1	predicted gene 7392 [Source:MGI Symbol;Acc:MGI:3648358]	2.30794	1.75949	1.79922	2.3681	2.21237	1.85257	2.41941	2.1893	2.84952	2.40081	2.96943	2.32196	2.313	2.65835	2.31495	2.31841	2.18546	2.47792	2.81042	2.71372	2.5321	2.04401	1.98985	2.02327	2.27219	2.92184	2.48249	2.33125	2.36621	2.68631	2.86388	2.7749	2.22883	2.12697	2.54358	2.41612	2.03528	2.4747	2.55417	3.45754	2.59603	2.26802	1.71178	2.15325	2.41254	2.10729	2.83219	1.97663	2.33802	1.97564	2.91008	2.22094	1.69378	3.15956	1.98172
Gm10120	processed_pseudogene	MGI Symbol	1	predicted gene 10120 [Source:MGI Symbol;Acc:MGI:3641745]	2.82421	2.46723	2.33484	2.57841	2.76084	2.67789	2.90275	2.95026	3.29535	3.14017	3.77018	2.79652	2.59878	2.66476	2.49482	2.5625	2.75243	2.8515	3.21697	3.0414	3.00635	2.54439	2.26134	2.54411	2.78111	3.25901	2.61879	2.87026	2.83131	3.0611	3.31887	3.4568	2.80155	2.86649	2.78459	2.45542	3.05357	3.19913	2.71877	3.86498	2.87458	2.93496	2.50675	3.19376	2.66142	2.78876	3.12312	2.54797	2.64475	2.63342	3.2073	2.80893	2.5427	3.51774	2.6338
Gm47572	TEC	MGI Symbol	1	predicted gene, 47572 [Source:MGI Symbol;Acc:MGI:6096602]	-0.222302	-0.61674	1.16132	0.630165	0.544766	0.679932	-0.134265	0.941737	-0.291406	-0.442992	-0.176096	0.172409	0.333341	0.257165	-0.0433465	-0.62019	-0.153505	1.02852	0.54603	-0.0629403	0.0739702	-0.324672	0.201044	0.489065	-0.561947	-0.344534	0.511323	0.425056	-0.311315	-0.0361514	-1.23929	-1.07187	0.281295	0.0242332	-0.657538	-0.503631	0.934787	-0.232256	0.0270876	-0.180085	0.353491	0.204191	0.657329	-0.181881	-0.315056	0.220672	0.191584	-0.462598	0.29538	0.595554	0.632474	-0.23396	-1.25316	0.516197	-0.116413
Gm31763	antisense	MGI Symbol	3	predicted gene, 31763 [Source:MGI Symbol;Acc:MGI:5590922]	1.15189	0.248718	0.415706	0.0403529	0.996146	1.05153	0.347075	1.14545	0.653732	0.821836	0.538927	0.0557637	0.802185	0.92459	-0.240383	0.650838	1.10117	0.989168	0.85707	0.237569	0.993188	0.384879	0.313812	0.813129	1.34652	-0.00349681	0.425805	0.176479	0.324873	0.0233497	0.300233	0.0548837	1.27586	0.489897	0.0410818	0.300645	0.977222	-1.43219	1.23083	1.07367	1.32481	0.587977	1.26207	0.61358	-0.281503	0.944154	1.02873	0.84911	0.730476	0.170249	1.18887	1.17485	0.149809	1.80065	0.0172657
Gm7172	processed_pseudogene	MGI Symbol	1	predicted gene 7172 [Source:MGI Symbol;Acc:MGI:3643000]	1.81571	2.00401	1.85628	2.50111	1.53985	1.99696	1.76594	2.07551	1.60251	1.67579	2.30055	1.90797	1.82288	1.80778	2.09555	2.01208	2.19671	2.32828	1.86143	2.0002	2.06322	1.79341	1.71386	1.924	1.66213	3.24842	1.5472	2.1672	2.11131	2.45198	2.44036	2.35508	2.21753	2.20783	2.29131	2.26	1.98764	2.38902	1.76567	2.31718	2.01944	2.10833	1.14519	2.69032	1.81083	2.09514	1.61672	2.05579	1.67389	1.79139	2.25729	1.50797	2.07836	2.64865	2.26048
Gm48623	lincRNA	MGI Symbol	2	predicted gene, 48623 [Source:MGI Symbol;Acc:MGI:6098220]	2.41538	2.19061	1.94914	2.51166	2.44576	2.58083	2.89227	2.80748	2.94857	2.4422	3.68657	2.20358	2.71407	2.81644	2.98327	2.77853	2.42907	2.51533	3.22037	3.07973	3.07575	2.67745	2.48494	3.12133	2.81338	3.25901	2.5698	3.14059	2.84308	3.14051	3.38837	3.53137	2.86445	3.23034	2.47512	2.82474	2.90762	3.06053	3.64279	3.68172	3.01406	2.83202	2.67641	3.30147	2.53058	3.04707	3.50864	2.74823	3.05581	2.62843	2.7178	2.71327	2.89704	3.6416	2.96362
Gm47493	TEC	MGI Symbol	1	predicted gene, 47493 [Source:MGI Symbol;Acc:MGI:6096474]	0.525825	-2.7191	-0.230186	-0.916578	1.05245	-0.597849	0.367395	-0.150006	-0.426758	0.65079	-2.44458	-0.899382	0.187736	0.667953	-1.07437	-0.966365	-0.88098	1.94529	0.204993	-0.702059	-0.434494	1.43084	0.291953	1.16044	0.496	-1.0815	0.876198	0.248629	-2.43843	-1.85112	-1.80757	-2.59912	0.302829	-1.56073	-1.45899	-1.52533	0.861164	-2.55418	0.0270876	0.172587	0.524678	-0.677165	0.740266	0.0333866	-2.63698	0.0549344	-1.32995	-0.682164	-1.62601	0.0559159	-0.429454	-0.487079	0.847449	0.701115	1.1219
Gm32834	lincRNA	MGI Symbol	2	predicted gene, 32834 [Source:MGI Symbol;Acc:MGI:5591993]	0.542408	-0.177208	0.598828	-0.611724	1.09329	0.543243	0.844149	0.655266	0.487995	0.361283	1.12941	-0.104701	0.643681	0.447687	0.741915	0.269933	0.589162	0.849669	1.26553	0.643328	0.426986	0.68379	0.10402	-0.397926	0.496	0.850114	1.20616	0.600735	1.25028	1.28274	1.34007	0.797233	0.385884	0.0514547	0.927425	0.396064	0.0519192	0.965684	-0.615756	1.24876	0.39823	0.119302	0.289873	-0.0856661	-0.0379464	0.69326	0.484035	1.07638	0.678324	0.635912	1.61417	0.945149	0.47416	1.01215	0.252369
E430024I08Rik	lincRNA	MGI Symbol	8	RIKEN cDNA E430024I08 gene [Source:MGI Symbol;Acc:MGI:3649010]	1.7951	2.47188	2.24001	1.9922	1.35072	2.09191	1.46962	1.39556	1.7032	1.58368	0.665839	1.69048	2.24714	2.05235	1.71495	2.10809	2.02433	1.97245	1.12737	1.40612	1.88743	2.2346	1.93449	1.41787	1.85161	1.80024	1.89621	1.24275	1.76897	1.85752	2.13858	1.80126	1.96411	1.78166	1.98537	2.12725	1.93119	1.58235	1.70617	0.808774	1.67315	1.6847	1.76028	1.5501	2.221	1.76019	1.7657	1.76826	1.82545	1.61082	0.917565	1.13688	1.83619	0.785384	1.23601
Gm40578	antisense	MGI Symbol	2	predicted gene, 40578 [Source:MGI Symbol;Acc:MGI:5623463]	1.74583	1.31756	0.982475	0.32986	0.564263	1.22913	0.942234	1.33438	0.761446	1.03781	0.837451	0.985754	0.883257	0.693264	0.777104	1.56462	1.32271	1.0918	1.50756	0.974534	1.03781	1.35869	0.693158	1.69302	1.09977	1.63122	1.30527	0.942739	1.55682	1.95241	2.08599	1.83305	1.22037	1.49486	2.01535	1.54402	1.43855	1.55311	0.827479	1.75755	1.30144	1.1973	0.949937	1.64664	0.775399	1.15781	1.11673	0.807491	0.951648	1.1771	1.2375	0.671825	0.60372	1.28246	1.2139
Gm34552	lincRNA	MGI Symbol	1	predicted gene, 34552 [Source:MGI Symbol;Acc:MGI:5593711]	0.0798819	0.844487	0.907318	0.794701	0.443126	0.289142	1.12041	0.115455	1.41729	0.767043	1.5798	0.937119	0.68044	0.64219	0.284708	0.116776	0.810335	1.0024	0.80363	1.31557	0.0451154	0.931273	0.709741	-0.397926	0.667187	0.90508	0.531934	1.06767	0.532814	0.533544	0.86583	1.0882	0.947112	0.586112	1.26347	0.706404	1.28936	0.518225	0.770523	1.69841	1.05829	0.890825	0.475618	0.741497	0.775399	0.725144	1.02873	0.246952	0.124012	0.615874	0.557835	0.740949	-0.51619	1.68475	0.0425768
Gm47021	processed_pseudogene	MGI Symbol	1	predicted gene, 47021 [Source:MGI Symbol;Acc:MGI:6095708]	0.230749	0.112298	-0.01022	0.353511	-0.179172	0.0826908	-0.0242917	-0.439512	0.899893	0.690591	0.285808	0.497135	0.187736	-0.0437014	0.705845	1.09936	-0.272558	0.485005	0.177248	0.187383	-0.0143856	0.523325	0.571413	-0.320964	-0.30286	1.19704	0.262747	-0.154727	0.875888	-0.00609412	-0.189818	0.513089	0.344954	0.0242332	0.551277	0.325098	-0.306874	0.558026	0.751027	-0.421093	0.330591	0.973761	0.267677	0.116642	0.330835	0.307476	1.04677	0.807491	-0.889044	0.19747	0.0775059	0.0645637	0.197506	0.440248	0.0674515
Gm47469	lincRNA	MGI Symbol	3	predicted gene, 47469 [Source:MGI Symbol;Acc:MGI:6096437]	0.812296	1.00722	0.69134	1.04762	0.165273	0.0826908	0.502145	0.400547	0.697787	0.710087	0.026721	0.816825	0.643681	1.06694	0.332802	1.66274	1.2272	1.10413	0.177248	0.698121	0.833611	0.717149	1.09773	0.126495	1.21467	0.229702	0.876198	0.0203601	0.662373	0.336508	0.534121	0.781022	0.891349	1.07154	0.927425	0.831159	0.701587	0.809564	0.493869	-1.44757	0.640931	0.231412	0.494854	0.494116	0.996652	0.593149	0.315763	1.07638	0.149775	0.511285	0.147047	0.334324	0.962351	0.491323	0.728468
Gm48700	TEC	MGI Symbol	1	predicted gene, 48700 [Source:MGI Symbol;Acc:MGI:6098336]	-0.642016	-1.19185	-1.7816	-0.974294	1.24596	-0.765306	0.218751	0.955347	-0.291406	-0.242295	-1.5117	-2.26616	0.944986	0.41763	-1.51047	-1.63955	-0.303922	1.22197	0.0299062	0.135388	-0.911816	0.384879	-0.332079	0.467532	-0.152834	0.0943505	0.793262	-0.811242	-2.29404	-6.60601	-4.34362	-2.98614	0.281295	-1.64562	-1.54388	-3.76237	-0.526441	-2.55418	-0.471366	-0.421093	-0.00583672	-0.677165	0.818692	-2.53736	-3.26502	-1.5811	-0.306869	-0.242632	-0.942483	-0.27721	-0.112597	0.193461	0.331807	0.245745	-0.00849739
Rps18-ps5	protein_coding	MGI Symbol	1	ribosomal protein S18, pseudogene 5 [Source:MGI Symbol;Acc:MGI:3649931]	3.88155	3.75854	3.63538	3.97228	3.76821	3.70918	3.80651	3.89395	4.14335	4.18179	4.69124	3.72312	3.87634	3.89626	3.73969	3.80652	3.824	4.047	4.22122	4.27934	4.00166	3.63117	3.74537	3.91309	4.01213	4.59302	3.84462	3.75423	4.18786	4.45266	4.36443	4.36395	3.87975	4.0523	4.18239	3.97041	3.84311	4.15196	4.06804	4.94157	4.16003	3.79258	3.72304	4.09884	3.79617	3.82507	4.25985	3.75463	3.90797	3.78131	4.4021	3.94789	3.54616	4.86561	3.65139
Gm47088	TEC	MGI Symbol	1	predicted gene, 47088 [Source:MGI Symbol;Acc:MGI:6095816]	-1.41695	-1.59711	-0.662297	-1.45972	1.05245	0.351877	0.464912	0.827968	0.181664	-0.359334	-0.289306	-1.30464	0.213047	-0.129858	-1.69104	-0.740484	0.221706	0.216302	-0.954664	0.882904	-1.45496	-0.803325	0.269757	-0.320964	-0.764764	-1.9295	0.908082	-1.07918	-5.10139	-6.60601	-0.937631	-3.51666	-0.331044	-6.69001	-2.50081	-0.73683	-0.0580537	-1.21538	-2.36118	0.0263658	-0.907273	-0.100664	0.569333	-2.23251	-0.534622	-6.79056	-2.58371	-1.14407	0.427628	-0.989408	-1.05289	-0.746166	-0.0585079	-0.996615	-1.02155
Gm2614	processed_pseudogene	MGI Symbol	1	predicted gene 2614 [Source:MGI Symbol;Acc:MGI:3780782]	2.30309	2.46723	2.40755	2.83936	2.451	2.53651	2.79061	2.71049	2.7005	2.56506	3.22269	2.51658	2.48909	2.2614	2.22861	2.5195	2.56983	2.43463	2.81942	2.85303	2.52167	1.95594	2.31652	2.34003	2.5045	3.14946	2.6284	2.6303	2.87779	3.12021	2.72462	2.98053	2.69565	2.86266	3.18156	2.78563	2.39487	2.91102	2.55978	3.43598	2.77207	2.30052	2.51148	2.80354	2.26707	2.73497	2.84256	2.40646	2.50202	2.35988	2.72918	2.51045	2.05912	3.0531	2.74976
Gm35161	antisense	MGI Symbol	2	predicted gene, 35161 [Source:MGI Symbol;Acc:MGI:5594320]	-0.433069	0.204662	-0.299727	-0.480479	-0.315056	-0.0734284	0.102342	-0.629615	-0.248971	-0.00128669	0.571717	0.115265	0.507108	0.386933	-0.312533	-0.782919	0.5192	0.122435	0.148959	-0.125001	-1.15798	-0.625538	-0.858827	-0.61047	-0.0169508	-1.0815	-0.068459	0.525283	-1.01393	0.0522045	0.276963	-0.664215	0.0204289	-0.0318008	0.257215	-0.687077	0.129225	0.277216	-0.566003	-0.271716	-0.0960345	-0.728695	0.151268	-0.435	-1.86647	-1.50515	0.158794	-0.8059	-1.81242	0.511285	-1.13306	-0.169109	0.0494074	0.275189	-0.872176
Gm7511	processed_pseudogene	MGI Symbol	1	predicted gene 7511 [Source:MGI Symbol;Acc:MGI:3646392]	0.348585	0.0637999	-0.617209	-0.179613	-0.179172	0.543243	-0.163119	-0.209507	0.585019	0.409782	0.695897	-0.405567	0.187736	-0.0437014	0.129985	0.269933	-0.272558	0.805046	0.839475	0.680087	0.513791	0.00740451	0.224314	-0.2479	0.426179	0.4304	-0.879697	-0.585361	0.411677	-0.878087	0.785659	0.0276623	-0.796707	-0.0606557	0.422952	0.569831	-0.341226	0.776206	0.2656	0.667912	0.0230181	0.231412	0.126814	0.473207	-0.0662355	0.0798091	0.0196314	-0.00162403	-0.131245	-0.204147	0.245451	-0.20117	-0.0585079	0.884237	0.11595
Gm48690	processed_pseudogene	MGI Symbol	1	predicted gene, 48690 [Source:MGI Symbol;Acc:MGI:6098319]	0.40408	0.506318	0.828029	0.610669	0.504965	0.431495	0.426693	0.27592	0.842177	0.857241	0.966348	1.10796	-0.655163	0.477131	0.97192	0.310863	0.501166	1.0918	1.1418	0.527075	0.404443	-0.0475619	-0.76419	0.445673	0.626257	1.05843	-0.164674	0.672437	0.432586	0.742721	0.735328	0.764628	0.344954	0.0242332	0.422952	0.706404	0.294962	0.477294	0.649386	1.61133	0.483748	0.608886	-0.00208328	0.0333866	0.121043	0.447849	0.586215	0.204827	-0.0410472	0.675172	0.835688	0.542265	0.60372	1.11344	0.185771
Gm47863	bidirectional_promoter_lncRNA	MGI Symbol	1	predicted gene, 47863 [Source:MGI Symbol;Acc:MGI:6097080]	-0.568953	0.112298	0.69134	-1.03441	0.287609	0.331267	0.538441	0.704453	0.487995	-0.486714	0.8904	-0.0383585	0.507108	0.114561	-0.739954	0.0213564	-0.241861	-0.0858822	0.258932	-0.189852	0.102259	0.68379	-0.0832585	0.307068	0.352806	1.03398	0.0505937	0.957166	-1.82837	-1.3206	0.276963	0.644334	0.877065	-0.0900995	0.445148	-0.160329	0.463644	-0.0417339	0.690906	0.565731	0.622195	0.587977	0.657329	0.451991	-0.0379464	0.944154	0.681635	0.659393	0.605721	0.489426	1.10398	-0.0475466	-0.237214	0.184991	0.162871
Gm48482	TEC	MGI Symbol	1	predicted gene, 48482 [Source:MGI Symbol;Acc:MGI:6098000]	4.97269	4.36399	4.86871	4.91134	4.64487	4.94322	4.25533	4.64638	4.59306	4.43856	3.03556	4.73087	4.87486	4.91049	4.78685	4.67308	4.94776	4.77981	4.50267	4.8981	4.80539	4.85231	5.2715	4.36863	4.84103	5.13588	5.14602	4.49779	4.71932	4.51229	4.05298	4.06077	4.75496	4.36188	4.6826	4.50776	4.38111	4.31328	4.68128	2.83372	4.89375	4.68532	4.70095	4.12588	4.95723	4.64564	4.49146	4.72839	4.66889	4.72571	4.06071	4.74569	4.86832	3.1114	4.46446
Gm36839	lincRNA	MGI Symbol	1	predicted gene, 36839 [Source:MGI Symbol;Acc:MGI:5595998]	2.18131	1.85521	2.38001	1.71934	1.90351	2.0229	2.00519	2.41293	2.76404	2.07212	2.05599	2.0821	1.86341	2.38305	2.31495	2.20356	1.95977	2.49206	2.22884	2.21583	1.88743	2.25178	2.52297	2.2546	2.16195	2.29804	2.24101	2.47854	2.501	1.96005	1.96744	2.14314	2.1178	2.08148	2.19636	2.37572	2.09431	2.38349	2.55978	2.33282	2.53222	2.35103	1.83765	2.84888	1.85675	2.58231	2.74652	1.85933	2.21529	1.50585	2.8118	2.51539	1.87338	2.52542	2.06437
Gm49654	lincRNA	MGI Symbol	1	predicted gene, 49654 [Source:MGI Symbol;Acc:MGI:6215088]	-0.0633127	0.13595	0.180602	0.376781	0.263957	0.00674197	-0.815196	-0.896719	-0.576135	0.177419	-1.38045	0.380726	0.662178	0.859001	0.07449	-0.279153	0.0586478	0.193402	-0.280434	-0.223405	0.235938	-0.291119	-0.141557	-0.178359	-1.00083	0.272138	1.07186	0.0475816	-0.116499	-0.0361514	0.154627	-0.853693	0.365564	-0.500188	0.011638	-0.160329	0.701587	-0.533122	0.180711	-0.587743	-0.368407	0.566761	0.333265	-1.33942	0.394494	0.307476	0.792666	-0.722242	-0.162609	0.675172	0.276815	0.0373423	-0.269275	-0.0873809	0.491707
A330076C08Rik	lincRNA	MGI Symbol	2	RIKEN cDNA A330076C08 gene [Source:MGI Symbol;Acc:MGI:2443693]	1.0512	0.506318	0.326208	0.466279	0.333779	0.469714	0.305556	0.380509	1.53125	0.285335	1.56359	0.68558	1.54248	0.355569	1.27243	1.38461	0.909382	1.36204	1.09808	0.624592	1.43257	0.57882	1.71386	1.18704	0.958527	1.64743	1.626	1.09402	-0.311315	0.72491	1.46887	0.570805	1.06522	0.761199	0.257215	0.848132	-0.412484	1.03783	1.32614	0.85283	0.957264	1.00565	0.396001	1.22692	0.955033	1.36426	0.771133	0.674906	0.845296	1.33252	1.05054	0.542265	0.434901	0.215688	0.356958
Gm18032	processed_pseudogene	MGI Symbol	1	predicted gene, 18032 [Source:MGI Symbol;Acc:MGI:5010217]	0.50905	0.393108	-0.449752	0.466279	0.113278	-0.765306	0.196209	0.439806	0.561368	0.0908315	0.399764	0.0858209	0.883257	0.257165	-0.106082	-0.509158	-0.436678	-0.17247	0.204993	-0.366009	0.286123	-0.258329	0.224314	-1.03316	0.301732	-0.221677	0.262747	-0.465067	0.411677	0.0233497	0.474	0.107833	0.144876	0.386803	0.422952	0.649448	-0.0297646	0.615741	0.649386	-0.0939285	0.210297	0.059801	-0.0293047	-0.647545	-0.281503	0.242867	0.223645	0.440894	0.29538	0.489426	0.50584	-0.23396	0.0494074	0.245745	0.0425768
Gm6988	processed_pseudogene	MGI Symbol	1	predicted gene 6988 [Source:MGI Symbol;Acc:MGI:3647486]	3.33794	3.32143	3.46502	3.49448	3.55089	3.386	3.39364	3.26912	3.7705	3.61633	3.75598	3.32669	3.49297	3.63077	3.34164	3.53793	3.27972	3.39378	4.04246	3.87401	3.66012	3.22159	2.91137	3.23083	3.46877	4.12217	3.62959	3.34914	3.87684	3.84623	3.93157	3.8632	3.422	3.65982	3.76818	3.73976	3.56798	3.56659	3.65595	4.18017	3.70131	3.5137	3.33727	3.16471	3.42911	3.48207	3.78328	3.14064	3.2997	3.27459	3.72492	3.48926	3.09262	3.59857	3.18719
Gm46430	lincRNA	MGI Symbol	10	predicted gene, 46430 [Source:MGI Symbol;Acc:MGI:5826067]	2.36499	2.90596	3.09683	2.63258	2.60484	2.73785	2.57166	2.48508	2.68963	2.51051	2.3103	2.63819	2.3534	2.3113	2.30293	2.88739	2.55679	2.85515	2.54874	2.45732	3.01381	2.76777	2.93272	2.73643	2.3869	2.81107	2.65682	2.50333	2.47099	2.63478	1.92316	2.72493	2.84256	2.77147	2.06636	2.41042	2.56682	2.66897	2.3937	1.78054	2.68448	2.75439	2.88763	2.40031	2.75331	2.62519	1.72148	2.64961	2.58462	2.54081	2.37065	1.87384	2.55191	1.9173	1.83008
Gm40841	lincRNA	MGI Symbol	3	predicted gene, 40841 [Source:MGI Symbol;Acc:MGI:5623726]	2.2333	2.11528	2.12529	2.19563	2.44049	2.22635	1.89752	2.10022	2.3325	1.58368	1.85753	2.09693	2.66905	2.67114	1.97949	1.59807	1.55897	1.72347	1.71475	1.78083	2.01195	2.25746	1.82458	1.78294	1.53522	1.49453	1.78899	1.9245	0.813491	1.31881	0.647331	1.44784	1.86626	0.93204	1.46157	1.49098	2.02857	1.85421	1.99015	1.57233	2.00505	1.86932	2.0988	1.71947	1.29236	1.21507	1.85028	1.30294	2.08782	2.54612	1.68602	1.77018	1.46931	1.31117	1.52352
Gm6109	processed_pseudogene	MGI Symbol	1	predicted gene 6109 [Source:MGI Symbol;Acc:MGI:3643032]	0.525825	-0.0383805	0.154839	-0.11327	0.0593396	-0.217818	0.126387	0.139501	0.118238	-0.0333479	0.285808	-0.0711484	-0.257404	0.222814	-0.240383	0.816328	0.0337731	0.774512	-0.0663092	0.605609	0.358273	-0.075851	-0.512651	-0.521661	0.193816	0.821825	-0.417793	-0.504061	-0.116499	0.670117	0.665365	0.158907	-0.298254	0.710867	0.488541	0.11678	0.0519192	-0.198703	-0.258821	1.12846	0.504358	-0.135015	0.0508656	-0.0549693	0.095732	-0.282761	0.834792	-0.532139	0.124012	-0.0682635	0.451901	0.334324	0.149809	0.845505	-0.116413
Tes3-ps	protein_coding	MGI Symbol	1	testis derived transcript 3, pseudogene [Source:MGI Symbol;Acc:MGI:3582925]	2.22819	2.08522	2.36885	2.50639	2.34227	2.23747	2.18194	1.72446	2.41399	2.1093	2.33916	2.02118	1.87931	2.12854	2.35043	2.34328	2.08007	2.06997	2.48227	2.47311	2.30146	2.21138	2.59169	2.14357	1.92938	3.13228	2.3952	1.80197	2.36077	2.60101	2.56086	2.04474	2.14785	2.10765	2.88137	2.20836	2.0749	2.54571	2.37472	2.09676	2.3844	2.91831	1.96726	1.90265	2.45795	2.21226	2.44717	2.265	2.19068	1.75521	2.33385	1.83485	1.82864	2.02521	1.85172
Tubb2a-ps2	processed_pseudogene	MGI Symbol	1	tubulin, beta 2a, pseudogene 2 [Source:MGI Symbol;Acc:MGI:2145100]	1.00409	1.10632	0.844239	1.89884	0.602482	0.987113	1.05927	0.27592	1.26456	1.22563	1.65823	1.04815	1.28045	1.06694	1.06028	1.26473	1.01483	1.12848	1.02213	0.750908	0.5347	0.987037	1.29745	0.551801	0.706988	1.63122	0.723299	0.361397	1.59442	1.14219	1.096	1.70143	1.36044	1.45465	1.38327	1.26948	0.502903	1.49278	1.31291	1.6241	0.957264	1.42658	0.674302	1.31181	0.775399	0.930544	1.38119	1.2313	0.384879	0.532819	0.68017	0.930427	1.23799	1.16153	0.997987
Gm47982	TEC	MGI Symbol	1	predicted gene, 47982 [Source:MGI Symbol;Acc:MGI:6097270]	0.83939	0.954986	1.18697	1.06205	1.82487	1.73196	1.00842	1.05984	1.1582	0.336409	-0.122657	0.762032	1.51222	0.790289	1.11631	1.00274	1.04003	0.989168	1.26553	1.58152	1.3873	0.82818	1.03332	0.611922	1.40818	0.931797	1.29325	0.706994	0.347068	0.359777	0.926905	0.279201	0.9195	-0.214279	0.179909	1.03761	0.27242	0.253171	0.864237	0.591963	1.113	1.34169	1.32791	1.02623	0.494722	0.540361	0.855402	1.05282	0.624217	0.987385	0.50584	1.5471	1.22654	1.14568	0.580791
Gm48408	TEC	MGI Symbol	1	predicted gene, 48408 [Source:MGI Symbol;Acc:MGI:6097898]	3.18527	3.14909	3.85927	3.00532	3.58946	3.67483	3.09474	3.32524	3.15623	3.01644	3.0704	3.61648	3.13739	3.22064	2.63568	3.27899	3.58596	3.44315	3.179	3.41296	3.34502	3.26735	2.93625	3.25303	3.14575	2.83957	3.53831	3.06267	3.00887	2.87175	3.15622	2.75013	3.24977	3.02938	3.52937	3.42605	3.51376	3.21789	3.17524	3.30336	3.20558	3.2465	3.2179	2.35531	3.23411	3.36553	3.04003	3.40297	3.48568	3.10885	3.32824	3.10937	3.38813	2.86258	3.35822
Gm47884	bidirectional_promoter_lncRNA	MGI Symbol	1	predicted gene, 47884 [Source:MGI Symbol;Acc:MGI:6097112]	0.29087	-1.67728	0.0746689	-0.566636	-0.822016	-0.558855	0.387433	-0.240204	-0.291406	-1.6511	1.21492	-0.174242	-0.701706	0.505986	0.811456	-0.162508	0.5192	-0.622636	1.15608	-1.5884	-0.108508	-0.13415	-0.719102	0.0704612	-0.470316	-0.550985	-1.39816	-0.250942	-0.49653	-1.39655	-1.62116	-0.905224	-0.941097	-0.807369	-0.321488	-0.95501	-0.526441	-1.08706	-0.517908	0.367403	-0.295343	-0.100664	-0.334159	-0.435	-0.658358	-0.251397	-1.0747	-1.58659	-0.366623	0.574944	-0.589919	0.117513	0.100482	0.245745	-0.427874
Gm47260	TEC	MGI Symbol	1	predicted gene, 47260 [Source:MGI Symbol;Acc:MGI:6096093]	1.67991	1.01998	1.92648	1.93847	1.71578	1.9772	1.09627	1.21499	1.9868	2.02619	1.1728	1.748	1.78118	1.77259	1.80294	0.885701	2.02433	2.14946	1.45075	1.3502	1.65893	1.86213	1.92741	1.70227	1.51294	1.75607	2.51909	1.43024	-0.755617	-0.824647	-6.66555	-1.07187	1.83704	-1.13542	-2.34035	-1.92586	1.72253	0.759233	0.670295	0.874363	1.09952	1.9858	1.53722	0.0894206	0.121043	0.888924	1.72148	1.59969	1.1688	1.40437	1.15551	1.47791	1.66862	0.679256	1.22499
Gm48296	TEC	MGI Symbol	1	predicted gene, 48296 [Source:MGI Symbol;Acc:MGI:6097737]	1.33437	-0.012149	0.349108	0.777319	0.525003	0.905813	0.00193986	-0.0111781	1.12632	0.0607743	0.754195	-1.08783	0.547466	0.222814	0.777104	0.816328	0.154067	-0.143026	0.148959	-0.223405	0.654164	0.184801	-0.202311	-0.0178946	0.626257	0.90508	0.810235	0.672437	0.390461	-0.0361514	-1.38015	-0.457765	0.987564	0.078172	-0.438528	0.0884914	0.129225	0.965684	-0.667286	0.83097	0.880507	0.43246	0.267677	1.04051	-0.384597	0.428613	0.510266	1.2313	-0.295364	0.0559159	0.00444241	0.854478	0.638696	0.825742	-0.463063
B930059L03Rik	lincRNA	MGI Symbol	1	RIKEN cDNA B930059L03 gene [Source:MGI Symbol;Acc:MGI:2442724]	2.38811	2.14472	2.49228	2.35058	2.16846	2.20385	2.38494	2.78479	2.46587	2.4187	3.10441	2.40179	2.59397	2.51666	2.50535	2.01827	2.9213	2.3799	2.57023	2.76595	2.57311	2.75579	2.49932	3.06509	2.78577	2.96774	2.44495	2.78791	2.37164	1.88183	2.23833	2.29356	2.49046	2.17727	1.92348	1.57494	2.42584	2.68703	2.85742	3.19201	2.44962	2.7355	1.96726	3.35102	1.76339	2.49253	2.67295	2.39714	2.64475	2.5194	2.46897	2.62916	2.49101	3.14767	2.39921
Gm40557	lincRNA	MGI Symbol	2	predicted gene, 40557 [Source:MGI Symbol;Acc:MGI:5623442]	-0.167336	-0.0923193	-0.662297	-2.06544	-0.0850503	-0.558855	-0.452626	-0.209507	-1.22821	-0.400557	-0.0213733	-0.364345	-0.292593	-0.129858	0.183424	-0.659184	0.0586478	0.26104	0.0906602	0.286067	0.210175	-0.13415	-0.675381	-0.397926	-0.30286	1.0091	-0.935192	-0.154727	-0.755617	0.449275	-0.0956961	-1.32903	0.464418	-0.0900995	-0.522186	-1.01513	0.614652	-0.759004	-0.615756	-1.07317	0.307321	0.47863	0.10194	-0.742182	-0.349408	0.888924	-0.926597	0.161434	0.730476	-0.661354	0.112695	1.01658	-0.722641	-0.799579	-0.825633
Gm10054	processed_pseudogene	MGI Symbol	1	predicted gene 10054 [Source:MGI Symbol;Acc:MGI:3708564]	0.955383	1.33809	1.27331	0.973239	1.31664	1.12522	1.71135	1.74811	1.9046	1.71492	1.99685	1.44591	1.52237	1.34762	1.36785	0.872091	1.37316	1.48028	2.06439	1.50163	1.46561	1.32663	1.32999	1.1738	1.63144	2.16924	1.15393	1.6768	1.4583	2.05577	1.95283	1.96088	1.49748	1.55316	1.47242	1.5851	0.830629	1.25922	1.71626	2.05021	1.58881	1.34169	1.21645	1.9336	0.96904	1.37435	2.10387	1.07638	1.1305	1.19071	1.87208	1.63144	0.638696	1.80065	1.49629
Gm9512	processed_pseudogene	MGI Symbol	1	predicted gene 9512 [Source:MGI Symbol;Acc:MGI:3779922]	1.93982	1.40775	1.57474	1.91482	1.84892	1.684	1.99216	1.60002	2.0813	1.82631	2.14583	1.748	1.75557	2.10987	1.27243	1.74718	1.4219	1.81633	1.78996	1.79766	2.09875	1.79341	1.64655	1.4944	1.81565	2.44438	1.04343	1.56821	2.03816	2.15222	1.8852	2.28783	1.5614	1.78166	2.00044	2.2789	1.36588	2.22563	2.24832	2.03117	1.82833	1.42658	1.46102	1.60879	1.76339	1.79816	2.39885	1.66329	1.64701	1.45036	1.73201	1.9043	1.78247	2.10936	1.34174
Gm7664	processed_pseudogene	MGI Symbol	1	predicted gene 7664 [Source:MGI Symbol;Acc:MGI:3645656]	0.492077	0.611288	1.10862	0.705617	0.876476	0.267609	-0.192563	-0.121151	0.918629	0.259103	-1.5117	0.780529	0.567229	0.56202	1.14353	0.517314	0.839335	0.628497	0.925376	1.06069	0.426986	0.843366	0.571413	0.631418	0.2755	0.467394	0.859988	0.317342	0.813491	0.162177	0.514357	0.662145	0.803442	0.489897	1.18651	0.848132	0.423286	0.36958	0.770523	-0.844901	1.20401	0.629497	0.354482	0.169591	0.791253	0.888924	0.771133	0.735342	0.605721	0.326368	0.814471	0.462648	0.47416	-0.0503867	0.648298
Gm20063	lincRNA	MGI Symbol	1	predicted gene, 20063 [Source:MGI Symbol;Acc:MGI:5012248]	2.50271	2.11528	1.98613	2.52213	2.25499	2.87588	2.18766	2.63638	2.00445	2.70281	2.57576	2.53848	2.05755	2.52373	2.88184	2.20356	3.01324	2.60048	2.3331	2.81222	2.11966	2.3076	2.49454	2.37515	2.5868	2.33854	2.24101	2.13584	3.05343	3.08922	2.82028	2.64209	2.18312	2.79179	2.9215	2.41612	2.04861	2.50556	2.32284	2.48755	2.09613	2.45861	2.52089	2.84074	2.46785	2.455	2.10387	2.77367	2.20918	1.59043	2.49588	2.53499	2.29665	3.42883	2.8319
Gm6722	processed_pseudogene	MGI Symbol	1	predicted gene 6722 [Source:MGI Symbol;Acc:MGI:3648053]	2.50271	1.89734	1.74844	2.09399	1.76716	1.80104	1.72716	1.93144	2.21615	2.54349	2.59981	2.07462	1.81464	2.3113	2.50535	1.96798	2.09818	2.45403	2.68304	2.08488	2.09172	1.99726	1.98304	1.9081	2.22499	2.21346	2.32016	1.9023	2.47099	2.32768	2.73746	2.83502	1.78443	2.27865	2.59908	2.52568	2.32539	2.16892	2.27587	2.78907	2.30439	2.42952	2.06702	2.24862	2.34433	1.92712	2.47407	1.95773	1.94062	1.91953	2.46897	2.08132	1.90963	2.97899	1.98172
Gm46404	lincRNA	MGI Symbol	1	predicted gene, 46404 [Source:MGI Symbol;Acc:MGI:5826041]	0.65344	1.0943	1.36605	0.878602	0.967146	0.863378	0.520407	0.842689	1.12632	0.925547	0.990801	1.5466	1.43902	1.23148	1.39075	0.773044	0.895642	0.892953	1.47374	0.527075	1.29228	0.916989	1.44341	1.64587	1.49031	0.639347	1.11348	1.04082	0.513318	0.670117	0.591836	0.920747	1.24282	0.228851	0.611398	0.549221	1.11028	0.776206	2.02303	1.5591	1.67315	1.29085	1.09565	1.34672	0.791253	1.15781	1.40934	1.25213	1.43288	0.856882	1.37428	1.72824	1.32645	1.60583	1.38196
Gm49359	protein_coding	MGI Symbol	3	predicted gene, 49359 [Source:MGI Symbol;Acc:MGI:6121568]	2.04248	1.84807	2.30587	1.90685	2.33094	1.37723	2.09931	2.03762	2.09783	1.88752	2.06753	1.57867	1.70295	1.62256	2.20296	2.13113	2.12786	2.23043	2.04917	2.13869	2.26438	1.86956	2.17441	2.00844	1.97899	2.60241	1.5165	2.06434	2.22354	2.14554	1.99623	1.90961	1.87347	1.61833	1.50448	2.01148	1.93119	1.63912	1.6651	1.53226	2.06177	1.36646	1.38057	1.92592	1.80303	1.67297	1.65249	1.84569	1.10438	1.93578	1.66247	1.70248	1.6516	1.99898	2.02681
Selenok-ps5	processed_pseudogene	MGI Symbol	1	selenoprotein K, pseudogene 5 [Source:MGI Symbol;Acc:MGI:5012170]	0.0569815	-0.539778	-0.489829	-0.0498449	-0.505159	-1.00631	0.426693	-0.404323	0.675928	0.14913	0.635142	0.356273	-0.292593	0.0375987	0.591889	0.0213564	0.464407	-0.114171	0.120104	0.355889	0.286123	-0.164207	-0.0272245	-0.358932	-0.0169508	1.05843	0.611551	-0.186091	0.232509	-0.230968	1.08264	0.964468	-0.0874865	-0.182218	-0.049116	0.250459	-0.240532	0.36958	0.864237	0.0643336	0.330591	0.566761	-0.721182	0.494116	-0.216652	0.0296233	0.374062	0.161434	0.0438417	-0.929287	0.726341	-0.699623	-0.678919	0.516197	-1.02155
Gm29787	processed_pseudogene	MGI Symbol	1	predicted gene, 29787 [Source:MGI Symbol;Acc:MGI:5588946]	-0.718978	-0.0383805	-0.37279	0.0109091	-0.505159	-0.954784	-1.43492	-0.336419	-0.524605	-0.894371	-1.26016	0.306087	0.28642	-0.0437014	0.0167745	0.249024	-0.834437	-0.233224	-0.400728	-0.00343933	-0.244391	-1.11935	0.0787089	-0.657013	-0.0832933	0.733469	-0.417793	-0.965965	0.0278908	-0.00609412	0.0759153	0.23228	-0.707898	-0.807369	-0.0804802	0.300645	-0.693897	0.497905	-0.471366	-1.81014	-0.260154	0.310124	-1.2517	-1.67063	0.01702	-0.314822	0.191584	0.627857	-0.837514	-0.240216	-0.15382	-0.568379	0.0231759	0.121566	-0.0614463
Gm32699	TEC	MGI Symbol	1	predicted gene, 32699 [Source:MGI Symbol;Acc:MGI:5591858]	0.40408	0.43184	-1.59518	0.687121	-0.677626	-1.05975	0.407196	-0.121151	0.51287	-0.442992	-0.0213733	0.497135	0.422839	0.534275	0.668851	-0.080824	0.008462	0.466022	-0.205472	0.566876	0.513791	0.342753	0.86586	0.180434	-0.561947	0.821825	-0.267768	0.505787	0.30233	0.264358	0.0209489	-0.382803	0.741713	-0.759275	-0.049116	-0.8418	0.202598	-0.165913	0.446172	-0.844901	0.583975	1.112	0.569333	-0.647545	-0.534622	0.128308	0.457318	0.876204	0.489467	0.554035	-0.0725196	0.24196	-0.595261	-0.471524	-0.116413
Gm49327	transcribed_unprocessed_pseudogene	MGI Symbol	3	predicted gene, 49327 [Source:MGI Symbol;Acc:MGI:6121512]	2.11634	1.73647	1.97881	1.49315	2.14923	2.73785	1.85498	2.0183	1.88568	2.269	1.83069	1.5892	1.82288	2.15611	1.45735	2.04884	2.21895	2.10106	2.18771	2.22207	2.14027	1.42076	1.54855	2.12993	1.9871	2.28773	2.18355	1.80197	2.04496	2.39117	2.02445	1.88706	2.16559	1.6092	1.97778	1.74769	1.88736	1.53328	2.14007	2.52206	2.3277	1.34169	2.33059	2.49152	1.56557	2.3968	2.67295	1.94499	2.02656	2.22749	2.28069	2.07464	2.09104	2.46282	2.39921
Gm10095	processed_pseudogene	MGI Symbol	1	predicted gene 10095 [Source:MGI Symbol;Acc:MGI:3642130]	5.29179	5.26456	5.30477	5.34579	5.41689	5.51981	5.7111	5.59486	5.33119	5.98001	6.25301	5.23284	5.45137	5.24384	5.29157	5.23281	5.49691	5.46513	5.87742	5.76782	5.73006	5.35373	5.32764	5.48069	5.72133	5.80792	5.4378	5.56733	5.81772	5.99274	6.11683	6.16302	5.57944	5.92263	5.67059	5.60114	5.57634	5.63069	5.70332	6.43258	5.67343	5.4047	5.36007	5.94052	5.34534	5.83538	5.82731	5.23228	5.61702	5.20629	5.93886	5.33607	5.15019	6.24784	5.38969
Gm19605	processed_transcript	MGI Symbol	8	predicted gene, 19605 [Source:MGI Symbol;Acc:MGI:5011790]	-0.433069	-1.07864	0.709152	-0.322217	-0.179172	-0.158317	-0.134265	-0.240204	-0.335127	0.0300775	-0.231591	-1.30464	-0.960018	-1.19803	-0.0433465	-1.17658	-0.18236	0.193402	-0.00145802	-0.0328831	-1.15798	-0.803325	0.726136	0.959144	-0.342937	0.0462562	0.237872	-0.544138	-0.147196	0.512934	0.0759153	0.302101	-1.2194	0.343411	-0.39845	0.507096	-0.0580537	0.324138	0.0270876	-1.15806	-0.19225	-0.443965	-0.76627	-0.249785	-1.23259	-0.682031	-0.0553307	0.404136	0.224414	-0.477908	-0.0725196	-0.654535	-0.555184	0.440248	0.11595
Gm7868	processed_pseudogene	MGI Symbol	1	predicted gene 7868 [Source:MGI Symbol;Acc:MGI:3644628]	1.91456	1.77464	2.05042	2.29058	1.92629	1.55662	1.96575	1.65943	2.2755	1.80833	2.0208	1.8302	1.86341	1.94053	1.83669	1.81277	1.5763	2.06997	2.09437	1.93326	1.84621	1.688	1.1594	1.37225	1.15837	2.22431	1.99601	1.51069	2.01755	2.16548	2.01041	1.7605	2.01718	1.66313	2.04472	2.16837	1.57375	1.91677	2.24135	2.53564	2.1363	1.89509	1.15732	2.16634	2.23266	2.13722	1.5424	1.52462	1.91831	1.59043	1.90256	1.57576	1.6516	2.47556	1.50543
Gm47441	processed_pseudogene	MGI Symbol	1	predicted gene, 47441 [Source:MGI Symbol;Acc:MGI:6096395]	0.230749	0.0882529	-0.37279	0.281361	-1.61051	-0.31194	0.102342	-0.512576	0.242418	-0.0661378	0.864168	0.0858209	-0.15671	0.187624	0.424432	-0.582222	0.154067	0.0477962	-1.22385	-0.257757	0.286123	0.797319	0.313812	0.0704612	-0.152834	1.1294	-0.131884	-0.671518	-0.853465	-0.45626	0.591836	-0.578059	-0.115776	-1.56073	-0.47975	-0.0305613	0.103914	0.413636	0.470217	1.23218	0.0790522	-0.40153	-0.0293047	0.0894206	0.352369	0.540361	0.771133	0.30792	0.199961	0.170249	0.68017	-1.06219	0.125356	1.04671	-0.203
Gm8655	processed_pseudogene	MGI Symbol	1	predicted gene 8655 [Source:MGI Symbol;Acc:MGI:3647209]	-0.499412	0.332987	-1.14772	-0.322217	-0.724169	-0.765306	0.0778887	-0.439512	-0.248971	-0.531801	0.118352	-0.247305	-0.403624	0.0375987	-0.240383	0.0458095	-1.13929	-0.329439	-0.242466	-0.00343933	0.0451154	-0.711695	-0.265737	-0.358932	-0.764764	0.31336	-1.18135	0.271899	-0.210621	0.0804936	0.323133	0.208235	-0.584162	-0.540265	-0.321488	-0.0939866	-0.306874	0.652974	-0.566003	0.137397	0.106274	0.284361	-0.143637	-0.396006	-0.658358	0.00386024	0.158794	0.0705258	-0.520657	-0.566717	-0.836079	-0.448085	0.47416	-0.572808	0.0919045
2900060N12Rik	bidirectional_promoter_lncRNA	MGI Symbol	2	RIKEN cDNA 2900060N12 gene [Source:MGI Symbol;Acc:MGI:1920281]	2.01304	2.04206	1.6036	1.40535	1.80862	2.03569	2.41941	2.48038	2.30428	2.50494	3.0988	2.52757	2.20991	1.95106	2.17685	1.88908	2.05556	1.37228	2.63795	1.60082	1.87928	1.89893	2.13197	2.34003	2.05806	1.72586	2.02538	2.1672	2.25322	2.44656	2.59889	2.07164	2.4668	2.35165	1.947	2.03391	2.56682	2.33277	2.14007	2.39374	2.1029	2.23478	2.42888	2.34959	1.17642	2.52459	2.13792	1.7242	1.89565	2.06703	2.54179	2.15282	2.21209	2.97899	2.4235
Gm3379	processed_pseudogene	MGI Symbol	1	predicted gene 3379 [Source:MGI Symbol;Acc:MGI:3781557]	2.72601	2.65082	2.65275	2.94433	2.76084	2.75342	3.13085	2.8842	3.34468	3.14017	3.76664	2.72192	2.79172	2.87291	2.51581	2.76754	2.74862	3.01715	3.55549	3.18259	3.25654	2.58561	2.43595	2.84061	2.85383	3.3159	2.97546	2.73447	2.90797	3.24418	3.46244	3.24858	2.9351	3.04639	3.05016	2.7272	2.85169	3.09137	2.92422	3.91259	3.08761	2.93496	2.68062	3.11496	2.82822	3.0344	3.11031	2.67683	2.93137	2.85047	3.44329	2.75981	2.3451	3.72131	2.73431
Gm5626	processed_pseudogene	MGI Symbol	1	predicted gene 5626 [Source:MGI Symbol;Acc:MGI:3779505]	1.1191	0.506318	0.255241	1.00345	0.860794	0.525209	0.955717	1.21499	1.1582	0.908771	1.06177	1.01729	0.733879	0.813558	1.11631	1.45933	0.795613	0.921104	1.26553	1.53211	1.00822	1.00065	1.00672	0.943631	0.426179	1.64743	1.5472	0.525283	1.27365	1.48675	1.04181	1.1776	1.29748	0.809834	0.829578	1.26948	0.684614	1.4721	0.845975	1.51865	0.622195	1.42658	1.21645	1.29999	0.940889	1.46211	1.3379	1.21016	0.272111	0.301493	1.05054	1.30609	1.16788	1.69568	0.876567
Gm35558	TEC	MGI Symbol	1	predicted gene, 35558 [Source:MGI Symbol;Acc:MGI:5594717]	0.698528	0.800765	0.458455	0.845625	0.263957	0.947036	0.196209	0.360189	0.300716	1.06835	0.538927	0.834636	0.716285	0.187624	-0.0433465	0.568844	0.976186	1.01552	0.385565	-0.403977	-0.434494	-0.104706	-0.0832585	0.489065	0.402133	1.1294	0.810235	0.38293	0.764856	1.15554	0.0759153	0.0816011	0.609717	0.50966	0.706346	0.000135533	0.845977	0.634478	0.827479	0.617726	0.441622	0.25813	0.55107	1.20172	-0.0379464	0.860496	0.855402	0.30792	0.642479	-0.0362023	-0.196255	0.822943	0.493396	1.40738	0.208314
Gm10432	processed_transcript	MGI Symbol	3	predicted gene 10432 [Source:MGI Symbol;Acc:MGI:3642011]	1.70222	2.21303	2.22151	0.487812	1.81677	1.90929	2.05615	2.34734	2.17778	2.04934	2.00887	2.40179	2.25325	2.04253	2.0674	1.98071	2.42907	2.3799	1.9212	2.15837	1.81236	1.96984	2.0234	2.08113	1.84271	2.2669	2.30228	2.45332	1.87207	2.53098	1.63366	2.34959	2.06836	2.11412	2.49653	1.70174	2.10072	1.98406	1.97342	1.92167	1.86066	2.14458	2.58063	2.3836	2.00687	2.46447	1.68739	1.83191	1.67389	1.94384	2.2255	2.0339	1.88799	1.99013	1.54138
Gm45930	processed_pseudogene	MGI Symbol	1	predicted gene, 45930 [Source:MGI Symbol;Acc:MGI:5825567]	0.668626	0.0389252	0.560096	0.649401	0.464035	0.431495	1.04673	0.621517	0.761446	0.990765	1.49686	0.625459	0.662178	-0.0861367	1.14353	0.463875	0.895642	0.42729	1.23894	0.818415	0.673147	0.700566	0.313812	0.0987503	0.540739	1.1523	1.30527	0.689819	0.86054	1.05933	0.802054	0.679739	0.281295	0.693692	0.68785	0.779008	0.423286	1.30672	0.985982	1.37498	1.08591	0.747333	0.622772	0.535046	0.710181	0.930544	0.973238	0.476739	1.03696	0.301493	0.995044	0.617717	0.266219	2.08462	0.890574
Gm29676	lincRNA	MGI Symbol	2	predicted gene, 29676 [Source:MGI Symbol;Acc:MGI:5588835]	0.422114	-0.148353	0.230788	-0.285223	-2.74802	-0.721585	-1.01112	-0.209507	-0.802906	-0.319257	-1.5117	-0.536812	-0.403624	-0.129858	-1.07437	0.389396	-0.66197	0.122435	-0.727893	0.187383	-0.317455	-0.0475619	-0.858827	-0.85983	-0.764764	-0.108466	-1.96376	-1.40848	-2.29404	-0.933582	-0.937631	0.493326	-1.48858	-0.623923	-0.321488	0.250459	-0.0869085	0.324138	-0.382557	-1.07317	0.640931	0.43246	-1.386	-0.321044	0.264238	-1.0092	0.484035	-2.22813	-0.131245	-2.15168	0.424156	-0.301864	-1.1303	0.153627	0.0674515
Gm36501	processed_pseudogene	MGI Symbol	1	predicted gene, 36501 [Source:MGI Symbol;Acc:MGI:5595660]	0.542408	0.611288	0.891805	0.550548	-0.315056	0.0826908	0.0778887	0.0910023	0.918629	0.546201	-0.412163	0.519331	-0.0325303	0.64219	1.00198	0.618597	0.501166	0.97581	0.0299062	0.286067	0.381543	0.63226	0.477699	0.153717	0.605348	1.08248	0.237872	-0.250942	0.30233	0.214172	0.818264	-0.147424	0.405922	0.252502	0.95862	0.864908	0.596618	0.538262	0.770523	-1.44757	0.957264	0.310124	0.436359	0.0894206	0.145918	0.0549344	0.586215	0.659393	0.7133	0.635912	0.656519	0.399912	0.585908	0.360078	0.295119
B230303A05Rik	transcribed_processed_pseudogene	MGI Symbol	4	RIKEN cDNA B230303A05 gene [Source:MGI Symbol;Acc:MGI:3646895]	4.89734	4.70864	4.71412	4.02663	4.54905	4.794	4.64476	4.50199	4.77114	4.873	5.07541	4.72968	4.63844	4.52637	4.28012	4.94663	4.90553	4.92067	4.89003	5.05502	4.95249	4.86539	4.52473	4.69476	4.82303	4.88557	4.80654	4.71285	4.93432	4.90525	4.97334	5.20026	4.57308	4.90385	4.86036	4.73349	4.55345	4.8567	4.91275	5.30286	4.8869	4.64666	4.72558	5.03383	5.04167	5.00508	5.13528	4.73673	4.77513	4.52814	5.00034	4.81745	4.75135	5.42103	4.77121
Snhg10	lincRNA	MGI Symbol	2	small nucleolar RNA host gene 10 [Source:MGI Symbol;Acc:MGI:1916684]	3.45861	3.64362	3.52156	3.47034	3.6247	3.77933	3.48713	3.55937	3.78844	3.92242	4.09739	3.73502	3.93836	3.89626	3.19973	3.16362	3.27442	3.47673	3.43179	3.66527	3.62399	3.49836	3.23438	3.34446	3.35124	3.76167	3.61034	3.53373	3.31505	3.57266	3.69749	3.73653	3.72884	3.59192	3.59784	3.54792	3.72978	3.60272	3.64014	3.92554	3.79421	3.74143	3.46955	3.28056	3.13819	3.62413	4.04116	3.44655	3.82445	3.50721	3.8501	3.93873	3.17236	4.08358	3.50656
Gm8712	processed_pseudogene	MGI Symbol	1	predicted gene 8712 [Source:MGI Symbol;Acc:MGI:3644353]	-0.0633127	0.159219	0.371651	0.444419	0.657977	0.561054	1.08404	0.297453	1.24984	0.0908315	0.245731	1.12253	1.18134	1.1239	0.379345	0.964773	-0.789349	-0.88974	-0.400728	0.16162	0.210175	0.717149	0.496935	0.912096	1.09977	0.538653	1.14058	0.942739	0.626528	-0.878087	-0.325702	-0.24364	1.0902	1.07154	-0.359456	0.743163	0.75134	0.347038	1.17341	0.206938	1.50946	1.44995	1.03124	-0.558736	0.373585	0.348996	1.42321	0.627857	1.21834	1.0029	1.48585	1.19961	0.638696	0.722648	1.15709
Mrto4-ps1	processed_pseudogene	MGI Symbol	1	mRNA turnover 4, pseudogene 1 [Source:MGI Symbol;Acc:MGI:3644169]	0.102425	0.204662	-0.335796	0.845625	0.400377	-0.905031	-0.253317	-0.271568	0.861673	0.710087	0.36277	0.58394	-0.328662	0.667953	0.379345	0.389396	-0.153505	-0.296649	0.630299	-0.0328831	0.55531	0.425809	-0.719102	0.331113	0.4731	0.272138	-0.068459	0.544519	-0.0864418	0.553864	0.553617	1.10132	0.0461919	-0.00351177	0.0699366	0.396064	0.402676	0.842169	0.649386	0.511793	0.622195	0.649817	-0.0570497	0.758879	0.095732	0.0296233	0.89576	0.511716	0.248459	0.224187	0.917565	0.0373423	0.220776	1.14568	0.356958
Gm5628	processed_pseudogene	MGI Symbol	1	predicted gene 5628 [Source:MGI Symbol;Acc:MGI:3779506]	0.865984	0.900794	0.279287	1.03305	1.33945	1.12522	1.27899	1.50141	0.740537	-0.0661378	0.72534	0.743296	1.24407	1.55513	1.08857	0.650838	1.2272	1.42237	1.51865	0.974534	0.634927	0.63226	1.76236	0.830102	0.856044	1.43974	0.892228	1.0809	1.021	0.688614	0.735328	1.30777	1.40094	0.761199	1.01906	0.396064	1.44864	0.792981	1.42787	0.643037	0.782659	0.838674	1.16934	1.20172	0.455462	1.58013	1.15048	1.09955	1.23046	0.939819	1.03228	0.945149	0.770691	1.35319	0.789544
Gm5791	processed_pseudogene	MGI Symbol	1	predicted gene 5791 [Source:MGI Symbol;Acc:MGI:3648515]	2.26362	2.02316	1.24917	1.89078	1.58827	2.02931	2.28701	2.044	2.21615	2.45959	2.47536	1.87393	1.75557	1.86458	1.60174	2.17058	2.10416	2.70132	2.15963	2.02898	2.23913	2.18778	1.73831	2.15708	1.99516	2.38761	1.88824	2.1857	2.39313	2.46277	2.87554	2.46062	2.26767	2.36256	2.55893	2.40469	2.23502	2.53078	2.31623	2.87169	2.23825	2.10833	2.03453	2.74804	2.34433	2.48324	2.10387	1.7242	1.94062	1.82669	2.44846	2.20879	2.31298	2.63735	2.37451
5033406O09Rik	lincRNA	MGI Symbol	4	RIKEN cDNA 5033406O09 gene [Source:MGI Symbol;Acc:MGI:1923205]	-1.12744	0.0882529	-0.01022	1.1989	-0.388119	0.630179	-0.602651	0.0408166	0.300716	-0.0996904	-0.122657	0.200154	-0.1895	0.114561	0.332802	0.0458095	0.265099	0.2829	0.0299062	-0.904875	-0.17485	-0.019817	-0.171614	-0.358932	-1.28323	0.272138	-0.232578	-0.354035	-0.536608	-0.196616	-1.62116	-0.311544	-0.331044	-0.182218	-0.178884	-0.687077	0.0519192	-0.913726	-2.98921	-0.474532	-1.99134	-0.360308	-0.204391	0.31769	-0.154591	-0.813276	0.484035	-0.364194	-0.162609	-0.354172	-2.17488	0.117513	-0.369969	0.564696	-0.393522
Gm33195	lincRNA	MGI Symbol	1	predicted gene, 33195 [Source:MGI Symbol;Acc:MGI:5592354]	1.09682	-0.784197	0.128608	-0.916578	-0.054993	-0.597849	1.44114	0.96883	0.842177	0.839647	0.324802	0.762032	0.28642	0.477131	-0.0433465	-1.17658	0.795613	0.367169	0.52417	0.400627	0.492574	1.09249	0.676382	0.896066	0.626257	-0.00349681	1.01443	0.582239	0.571033	0.336508	0.204813	0.107833	0.905493	0.078172	0.011638	-0.126777	0.920359	0.347038	0.808742	0.455759	0.782659	0.204191	0.456122	1.04051	-0.0102015	0.644073	-0.134402	0.287883	-0.366623	0.0853597	0.792938	0.945149	0.801886	0.805704	0.696933
Gm49602	lincRNA	MGI Symbol	1	predicted gene, 49602 [Source:MGI Symbol;Acc:MGI:6215013]	2.81742	2.47188	2.52281	2.60329	2.66024	2.61959	2.03725	2.53125	2.64532	2.13838	2.06753	2.34078	2.40922	2.53777	2.3387	2.11966	2.69409	2.34915	2.78307	2.88487	2.66606	2.34008	2.41588	2.55945	2.68474	2.86058	2.23473	2.29764	2.26493	2.63001	2.10594	1.83305	2.34755	1.64538	1.82535	2.01899	2.6696	2.7399	1.94796	2.76621	2.66172	2.71153	2.57612	1.80563	2.58617	2.51094	2.3561	1.98288	2.77461	2.53014	2.01843	2.42376	2.12844	2.01652	2.2819
Gm19554	lincRNA	MGI Symbol	1	predicted gene, 19554 [Source:MGI Symbol;Acc:MGI:5011739]	1.22562	0.844487	0.967754	1.27518	0.8127	0.759221	0.969075	0.941737	0.329005	0.891798	0.245731	0.920536	1.21931	0.187624	1.06028	1.41309	0.895642	0.962327	0.258932	1.01826	0.471041	1.47051	1.14727	0.180434	1.09977	1.2189	0.0217388	0.339538	0.714525	1.22054	1.8303	1.70143	0.144876	1.25835	1.10521	1.37865	1.01844	0.809564	0.864237	0.39746	0.159223	1.05219	0.622772	0.340959	0.352369	0.610324	0.158794	0.161434	0.384879	-0.0362023	1.12136	-1.00448	0.288415	0.215688	0.139601
Gm3325	transcribed_processed_pseudogene	MGI Symbol	3	predicted gene 3325 [Source:MGI Symbol;Acc:MGI:3781503]	-0.0886238	1.35834	0.371651	0.0403529	0.907337	0.506947	-0.488695	-1.10694	-0.128676	0.479603	-1.99713	-0.00629729	0.378784	0.222814	0.379345	0.925779	0.5192	-0.296649	-1.22385	0.237569	-0.17485	-0.194904	0.356562	-0.28397	0.107229	-0.0550271	-0.0998232	0.339538	0.906102	1.16878	0.629069	0.764628	0.725859	0.275772	0.630894	1.0669	-0.116352	-0.0417339	0.540039	-0.993	0.765686	0.408809	0.311732	0.116642	1.47031	-0.0763101	-0.175625	0.528891	-0.295364	-0.435472	-0.379701	-0.568379	0.68962	-1.06877	0.833711
Gm48062	TEC	MGI Symbol	1	predicted gene, 48062 [Source:MGI Symbol;Acc:MGI:6097387]	1.13012	0.13595	1.46371	0.894812	1.45884	1.14896	0.69134	1.169	1.40406	-0.0333479	0.0732636	0.869612	1.44971	1.62256	1.41329	-0.162508	1.3124	1.27747	0.839475	-0.00343933	0.261249	0.797319	0.835959	0.650654	0.974921	0.392432	1.14058	0.339538	-2.0425	-2.08245	-2.75866	-2.04273	0.214698	-1.0753	-0.973565	-2.86928	1.26673	-0.808757	0.606637	-0.7106	0.640931	0.284361	1.91109	-0.475078	-0.5747	0.307476	0.125242	-0.0775729	1.20611	0.873856	-0.707755	0.806913	0.585908	0.153627	0.918186
Gm10790	processed_transcript	MGI Symbol	2	predicted gene 10790 [Source:MGI Symbol;Acc:MGI:3641845]	0.40408	0.914534	0.907318	-1.09715	0.42191	0.372197	0.538441	0.914125	0.487995	0.65079	0.941474	0.404771	0.818768	0.447687	0.909859	0.912543	0.655889	0.878669	0.204993	0.0814496	0.157226	1.00065	0.86586	0.400934	0.165527	0.185981	0.425805	0.971451	1.22653	1.30688	0.896691	1.51799	0.772907	0.693692	1.52547	1.42463	0.861164	0.538262	0.209566	0.643037	1.00143	0.47863	0.691078	1.43587	0.394494	1.13426	0.374062	0.643711	0.907025	0.532819	1.37428	1.111	1.30484	1.22326	0.376996
Ndufb1-ps	protein_coding	MGI Symbol	4	NADH:ubiquinone oxidoreductase subunit B1 [Source:MGI Symbol;Acc:MGI:3780865]	7.32818	7.08929	7.04725	7.31629	7.23906	7.04274	7.45553	7.24725	7.5147	7.54544	8.01736	7.24465	7.29617	7.22376	7.12977	7.22371	7.19224	7.30268	7.71422	7.64296	7.48915	7.18527	6.97181	7.10693	7.34445	7.55741	7.36168	7.26747	7.47296	7.70198	7.7596	7.78363	7.29974	7.45249	7.47941	7.28991	7.33741	7.43609	7.49029	8.23523	7.4757	7.31977	7.12035	7.52262	7.25221	7.38476	7.64668	7.00405	7.2422	7.15134	7.65847	7.24038	6.88514	7.99546	7.09219
Gm34466	lincRNA	MGI Symbol	1	predicted gene, 34466 [Source:MGI Symbol;Acc:MGI:5593625]	3.81315	3.35708	3.55148	4.27596	3.40984	3.67891	3.6515	3.67904	3.16803	3.71853	4.45463	3.89211	3.44036	3.52197	3.5132	3.85403	3.79284	3.64019	4.11371	3.00926	3.54375	3.40932	2.97792	3.7862	3.37305	3.20527	3.57602	3.67571	3.35119	4.30013	3.90715	3.92352	3.76808	3.73939	3.71208	3.55311	3.71523	3.7688	3.70744	4.14517	3.96936	3.85736	3.6584	4.03962	3.31858	3.86498	3.50538	3.57199	3.38623	2.98152	3.90131	3.25531	3.50411	4.32443	3.73528
Rpl17-ps3	processed_pseudogene	MGI Symbol	1	ribosomal protein L17, pseudogene 3 [Source:MGI Symbol;Acc:MGI:3642206]	3.72692	3.41139	3.35901	3.69524	3.74491	3.68502	3.96158	3.94259	4.074	4.0899	4.7317	3.72312	3.80739	3.71968	3.65709	3.67749	3.68314	3.89739	4.42812	4.49842	4.24786	3.60021	3.50051	3.63987	3.88778	4.63833	3.92863	3.61332	4.05595	4.22134	4.40926	4.38555	3.77194	3.94571	4.14389	3.91912	3.77057	4.07689	3.62683	5.03774	4.13712	3.79258	3.38959	4.18333	3.82918	3.87922	4.40148	3.53209	3.80837	3.71457	4.2504	3.80993	3.27319	4.58321	3.49515
4933412O06Rik	lincRNA	MGI Symbol	1	RIKEN cDNA 4933412O06 gene [Source:MGI Symbol;Acc:MGI:1918321]	1.95848	1.72091	1.86425	1.8076	1.77555	2.12222	1.34195	1.99871	1.32198	1.98677	2.17813	2.224	1.7727	1.49883	1.65945	1.5476	2.44803	2.2964	1.30453	1.78927	2.11966	1.44086	1.94853	1.94753	1.76941	1.40202	1.94313	1.59613	2.23549	2.31583	1.95283	2.06496	2.30015	2.20177	1.89151	2.02647	1.78756	2.14952	1.67548	1.53226	1.73549	1.77996	1.65305	2.54259	1.71434	1.82783	1.74376	1.44542	1.97705	1.35687	1.7875	1.64953	2.28566	1.97226	1.75551
A730091E23Rik	TEC	MGI Symbol	1	RIKEN cDNA A730091E23 gene [Source:MGI Symbol;Acc:MGI:2442493]	0.367322	-1.19185	0.617811	-0.322217	-0.632538	-0.279879	-0.452626	-0.240204	0.782056	1.0223	0.837451	0.0858209	0.605962	0.0375987	0.551812	-0.740484	0.19951	0.42729	-1.1517	-0.157063	0.595668	0.0861165	0.659409	-0.61047	-0.877974	0.606557	-0.164674	-1.07918	-1.13177	-1.05142	-1.91066	-1.9317	-0.115776	-0.0900995	-1.45899	-1.21217	0.381767	-2.24933	0.606637	0.484048	0.184986	-0.0343212	-0.43977	-0.9524	-1.86647	-0.0763101	-0.261782	-0.496949	-0.131245	-0.27721	1.13854	0.0912811	-0.478222	-0.0873809	-0.694389
Gm47681	processed_pseudogene	MGI Symbol	1	predicted gene, 47681 [Source:MGI Symbol;Acc:MGI:6096782]	-0.194557	-0.29877	-0.756934	0.179181	0.583499	-0.856937	0.556252	-0.369971	0.653732	-1.01723	0.245731	-0.210311	0.378784	0.222814	-0.388482	-0.0545924	-0.402326	0.42729	0.258932	0.286067	-0.108508	-0.359023	-0.474683	0.180434	0.0151104	0.763526	-0.198227	-0.427099	0.390461	0.0522045	0.411264	0.0816011	0.520634	-0.0900995	-0.565907	0.549221	-0.240532	0.0448538	0.319538	1.18125	0.28367	0.43246	-0.114194	-0.0856661	-0.45766	-0.561737	0.315763	-0.941251	0.224414	-0.521629	-0.836079	0.193461	0.310274	1.22326	0.11595
Gm9616	processed_pseudogene	MGI Symbol	1	predicted gene 9616 [Source:MGI Symbol;Acc:MGI:3780024]	3.39155	3.0024	3.07295	3.39826	3.25349	3.13268	3.31735	3.07082	3.73658	3.54213	3.58181	3.15302	3.32611	3.40428	3.47084	3.48973	2.98756	3.3111	3.71836	3.77341	3.63614	3.20992	3.08349	3.18868	3.4127	3.94988	3.30377	3.33816	3.65905	3.76577	3.71923	3.8747	3.44639	3.34753	3.5879	3.47057	3.25671	3.65182	3.69983	4.04429	3.94507	3.51093	3.23516	3.25935	3.36169	3.42012	3.90196	3.33136	3.57396	3.25852	3.66395	3.21943	3.0182	3.9347	3.17865
Gm47155	TEC	MGI Symbol	1	predicted gene, 47155 [Source:MGI Symbol;Acc:MGI:6095924]	1.86269	0.709135	1.68685	1.26275	1.68939	1.60034	1.51586	1.32393	0.842177	1.19828	2.04435	1.2341	1.57213	1.1239	0.332802	0.666692	0.78074	1.15243	2.13099	1.47049	1.46561	1.46069	0.789911	1.52599	1.3211	1.38278	1.14058	1.1703	1.0752	1.15554	1.21097	1.26178	1.5614	1.67193	1.67382	1.59519	1.08463	1.07945	0.864237	2.12398	1.35916	1.61407	1.38057	0.31769	0.926605	1.4042	0.973238	0.821498	1.44334	1.70867	1.13854	1.111	0.786373	1.60583	0.958638
Gm6474	processed_pseudogene	MGI Symbol	1	predicted gene 6474 [Source:MGI Symbol;Acc:MGI:3648182]	0.591043	0.886922	0.540332	0.957891	0.745974	1.01323	0.887004	0.58696	1.21993	0.839647	1.53061	1.35009	0.989609	0.505986	0.591889	1.21169	0.810335	1.27747	1.05299	1.15511	0.899575	0.902562	1.11028	0.631418	0.726484	1.51234	1.37538	1.37758	1.33045	1.73829	0.818264	1.63985	1.10253	1.12377	1.06278	0.897885	1.28936	0.965684	1.36514	1.61133	1.07217	0.924574	0.55107	1.34672	1.07645	1.01034	1.55505	0.70544	1.32395	0.46723	1.26904	1.1623	0.549612	1.82076	0.473211
Gm49331	unprocessed_pseudogene	MGI Symbol	1	predicted gene, 49331 [Source:MGI Symbol;Acc:MGI:6121516]	0.0569815	-0.267406	0.0469239	-0.658266	0.113278	-0.34473	-0.253317	0.139501	-0.0907086	-1.08282	0.399764	-0.364345	-1.01773	0.505986	-0.106082	-0.871728	-0.436678	-0.543564	-0.676363	-0.904875	-0.969531	-0.13415	-0.332079	-0.75486	-0.764764	-0.882191	0.212561	0.361397	-1.73216	-0.67527	-1.62116	-0.578059	-0.0597415	-0.386232	-1.94442	-0.897295	-0.650176	-0.710909	0.209566	-0.225173	-1.681	-0.677165	-0.635026	-0.024912	-0.658358	-0.347612	0.610668	-1.25728	0.0160967	-0.477908	-0.836079	-0.654535	0.220776	-0.471524	0.11595
Gm9267	processed_pseudogene	MGI Symbol	1	predicted gene 9267 [Source:MGI Symbol;Acc:MGI:3646453]	0.29087	-0.61674	-0.100418	0.281361	-0.0255492	-0.597849	0.053014	0.231865	0.0518958	0.232386	0.36277	0.0250669	-0.523919	0.0765928	0.510589	0.116776	-0.0435326	0.14648	0.258932	0.661825	-0.0450824	-0.359023	-0.40162	-0.28397	0.221561	-0.221677	-0.068459	0.074299	-0.243411	0.449275	0.453389	0.23228	0.520634	-0.0900995	0.68785	0.27577	0.0252019	-0.198703	-0.720725	0.172587	0.39823	0.176446	-0.593803	0.294038	0.194416	0.348996	0.681635	-0.941251	0.29538	0.46723	0.147047	-0.0769904	-0.51619	0.825742	-0.0614463
Gm34220	TEC	MGI Symbol	1	predicted gene, 34220 [Source:MGI Symbol;Acc:MGI:5593379]	1.21532	0.248718	0.795052	0.353511	0.891989	1.01323	0.658735	1.4733	1.33599	1.0223	1.12941	1.0328	0.960014	1.60933	-0.171671	0.885701	0.008462	0.503742	1.19811	1.41705	0.764487	0.749753	0.571413	0.974492	1.40818	1.30316	0.859988	1.24275	0.25616	0.553864	0.553617	0.797233	0.862638	0.72784	1.38327	1.21818	1.19662	-0.198703	0.151267	0.957418	0.713535	1.141	1.38057	1.12337	0.241337	0.916804	1.3379	0.0705258	-0.261013	0.955849	0.937328	0.988433	0.638696	0.940453	0.491707
Gm48695	bidirectional_promoter_lncRNA	MGI Symbol	1	predicted gene, 48695 [Source:MGI Symbol;Acc:MGI:6098327]	-0.759056	-0.656818	-0.299727	-0.480479	-0.822016	-0.637927	-1.83828	-2.6919	-1.49951	-0.954492	-0.0711263	-1.38481	-0.292593	-0.537516	0.379345	-0.740484	-2.28816	-1.04446	-0.280434	-2.54533	-1.15798	0.57882	-0.437689	-0.915325	-1.7378	-3.51446	-0.457871	-1.8359	-1.07164	0.492025	-1.05084	-0.178789	-1.6447	0.252502	-1.54388	0.325098	-0.833622	-0.232256	0.396844	0.484048	-0.127399	0.204191	-0.812813	-0.647545	0.145918	-1.0092	-0.926597	-1.38014	-0.787761	-0.989408	0.583146	-0.410117	-0.175153	-0.996615	-0.92027
Gm46379	processed_pseudogene	MGI Symbol	1	predicted gene, 46379 [Source:MGI Symbol;Acc:MGI:5826016]	0.348585	0.18212	0.0746689	0.777319	0.602482	0.131189	0.982311	0.439806	0.88091	0.546201	0.916163	0.562724	-0.610075	0.257165	-0.388482	0.269933	0.368192	0.695223	0.80363	0.643328	1.00822	0.560558	0.291953	0.307068	0.584131	0.229702	0.74111	0.074299	0.644562	0.492025	0.850148	0.764628	0.725859	0.67631	0.257215	0.144525	0.650057	0.577522	0.882271	1.57233	0.67769	0.608886	0.198964	0.340959	0.0437374	0.428613	1.5424	0.720468	0.384879	0.822325	1.10398	0.654014	0.454664	1.58247	0.50997
Gm20075	protein_coding	MGI Symbol	1	predicted gene, 20075 [Source:MGI Symbol;Acc:MGI:5012260]	1.50483	1.6155	1.78249	2.02938	1.38401	0.987113	1.53395	1.52898	2.03052	1.90455	2.11279	1.55737	0.914451	1.69952	1.93345	2.01827	1.45975	1.8894	1.37949	1.50163	1.60063	1.66254	1.60283	1.0343	1.62106	2.49004	2.10319	1.41986	1.85668	1.99018	1.77324	1.52774	1.40094	1.43411	1.63573	1.91812	1.62803	1.7115	2.04721	1.4196	1.75282	1.79828	1.20482	1.95638	1.69762	1.75248	2.13792	1.59154	1.41175	0.987385	1.68602	1.64051	1.97267	1.66264	1.33151
Gm7002	processed_pseudogene	MGI Symbol	1	predicted gene 7002 [Source:MGI Symbol;Acc:MGI:3779646]	0.422114	-0.206652	-0.0396638	0.973239	0.676011	-0.597849	0.608403	-0.271568	1.1894	0.567734	1.10721	0.903761	0.733879	1.16066	0.07449	0.49972	0.107146	0.170132	0.588779	0.733526	0.71038	0.973297	0.93801	-0.479226	-0.30286	1.03398	0.668507	0.445666	0.86054	0.40522	0.367871	0.551821	0.55693	0.130167	0.669113	1.13764	0.36055	1.09306	0.731263	0.786232	1.15271	0.747333	0.475618	-0.249785	0.912178	0.328385	0.935019	1.00453	-0.0121924	0.873856	0.180599	0.0645637	0.0494074	1.12965	-0.233058
Gm36298	processed_pseudogene	MGI Symbol	1	predicted gene, 36298 [Source:MGI Symbol;Acc:MGI:5595457]	2.88724	2.84986	3.05565	2.92077	2.68717	3.31692	3.21455	2.79239	2.90695	2.5704	2.1349	3.03858	2.6273	2.78146	3.22543	3.03821	3.37192	3.15983	2.75987	2.5496	2.96843	3.34409	3.21127	2.86552	2.94403	2.90171	2.85386	2.91159	2.91912	2.90772	3.26371	2.68628	2.91776	3.11895	3.0429	2.68058	2.84024	3.0431	3.09632	2.03117	3.2732	3.11383	2.92001	3.20331	3.34836	3.17955	3.17323	3.20616	2.98602	2.62342	2.854	2.90618	3.32243	2.74649	3.23189
Eif1-ps2	processed_pseudogene	MGI Symbol	1	eukaryotic translation initiation factor 1, pseudogene 2 [Source:MGI Symbol;Acc:MGI:3643793]	1.33437	1.00722	0.302938	1.33581	0.84494	1.684	1.08404	1.39556	1.17389	1.62534	1.76132	0.953514	0.989609	1.06694	0.741915	0.787616	0.96307	1.40254	1.32995	1.45996	1.24231	1.5374	1.02008	1.27644	0.908195	1.54732	0.776086	1.23093	1.20239	1.31881	1.54877	1.58488	1.25392	1.17417	0.989154	1.00771	0.830629	1.13314	1.6335	1.32893	1.72675	1.23814	1.018	1.29999	1.26991	1.61459	1.68739	0.750063	1.03696	1.35687	1.03228	1.1623	1.10674	1.68475	1.39184
A330084C13Rik	antisense	MGI Symbol	1	RIKEN cDNA A330084C13 gene [Source:MGI Symbol;Acc:MGI:2685802]	0.967714	0.312376	0.437239	1.2502	0.464035	0.728026	0.928623	0.551555	1.11011	0.925547	1.0385	1.13696	0.486498	0.766637	1.08857	0.37016	0.107146	0.78986	1.09808	0.309719	1.02309	0.858395	0.835959	0.572121	1.05421	0.821825	1.12709	0.805961	1.53765	0.971422	0.896691	1.22631	1.24282	0.841369	1.07706	1.23118	1.24374	0.518225	1.0512	0.874363	0.713535	0.907798	0.803344	1.46793	1.0371	0.846069	0.53603	1.05282	1.09115	0.768886	1.22147	0.806913	1.1798	0.825742	1.32121
Tmed10-ps	processed_pseudogene	MGI Symbol	1	transmembrane p24 trafficking protein 10, pseudogene [Source:MGI Symbol;Acc:MGI:3782198]	0.967714	0.353307	0.744128	0.926696	0.504965	-0.101173	0.723224	0.31867	1.26456	0.502146	0.603778	0.0557637	-0.365657	1.02768	0.877798	0.517314	0.482904	0.26104	1.18423	0.914099	0.404443	0.46561	0.571413	0.863461	0.352806	0.983792	0.892228	0.248629	0.571033	0.288811	1.37337	0.813263	0.385884	0.321215	0.551277	0.000135533	0.767551	0.742058	1.08274	1.16387	1.2777	0.941156	0.674302	0.00453173	0.955033	0.902931	0.954255	0.287883	0.605721	1.30775	0.897527	0.63598	0.353024	1.16153	0.833711
Gm48067	processed_pseudogene	MGI Symbol	1	predicted gene, 48067 [Source:MGI Symbol;Acc:MGI:6097396]	2.63616	2.34572	2.2277	2.64222	2.59539	2.37974	2.83141	2.52213	3.11621	2.91928	3.22784	2.49993	2.68723	2.34363	2.18997	2.59601	2.49434	2.68089	2.95631	2.65029	2.7667	2.43837	2.44092	1.95528	2.40516	3.54948	2.51392	2.65263	2.6468	2.89583	2.85605	2.9189	2.41337	2.8893	2.79759	2.70408	2.50532	2.81573	2.97131	3.38439	2.80152	2.7355	2.49724	2.83665	2.51157	2.58665	2.87824	2.49215	2.49701	2.40145	3.07973	2.6916	2.12844	3.28788	2.33919
Gm48583	processed_pseudogene	MGI Symbol	1	predicted gene, 48583 [Source:MGI Symbol;Acc:MGI:6098152]	0.713249	-0.466715	-0.01022	-0.14606	0.602482	0.488451	0.520407	0.515258	0.383972	0.670828	-0.859622	-0.583355	-0.328662	1.1239	-0.312533	0.116776	1.01483	1.02852	-0.443163	0.605609	0.57563	-0.019817	0.291953	-0.212711	0.518543	0.229702	0.611551	0.248629	-0.457536	0.162177	0.49432	-1.5573	0.23724	-0.150853	0.011638	-0.22987	0.294962	-1.08706	0.649386	0.539014	0.330591	-0.281236	0.175313	0.31769	-0.154591	0.389353	0.610668	0.327684	-0.22746	-0.39425	0.367012	0.00959727	0.621314	0.958716	0.376996
5330431K02Rik	TEC	MGI Symbol	1	RIKEN cDNA 5330431K02 gene [Source:MGI Symbol;Acc:MGI:1915439]	1.29577	-0.0923193	1.26129	0.0692078	2.0559	1.32607	1.5869	1.82426	1.24984	1.89606	1.23554	1.0328	2.13243	2.03265	0.379345	-0.341214	1.39285	2.53823	1.78077	1.6293	1.3045	2.08292	1.83218	1.62657	2.05035	0.733469	2.08935	1.13266	-0.243411	-1.85112	-0.688272	-0.147424	1.22037	-0.581488	-0.112541	1.03761	1.61913	-1.02694	1.1136	2.50835	1.24132	0.856268	2.10507	-0.791935	-1.29818	1.03599	1.35248	0.889562	1.3575	1.80915	1.96166	0.915554	1.98631	2.04244	1.53248
Gm2534	processed_pseudogene	MGI Symbol	1	predicted gene 2534 [Source:MGI Symbol;Acc:MGI:3780702]	-0.140618	-0.267406	0.230788	-0.439257	0.113278	-0.637927	-0.253317	-0.439512	0.51287	0.785539	0.916163	-0.786171	0.547466	-0.129858	0.0167745	-0.82664	-0.703193	-0.233224	0.409611	0.332988	-0.108508	-0.803325	-0.0549695	-0.178359	0.402133	1.26165	-0.340831	-0.284494	0.324873	0.512934	0.553617	1.0882	0.281295	0.449539	-0.112541	0.549221	-0.0580537	0.456385	0.731263	0.763331	0.0513072	0.0898582	-0.553726	0.632563	-0.534622	-0.282761	-0.261782	-0.302133	-0.162609	-0.477908	0.70344	0.580485	-0.00354146	0.701115	0.356958
Gm48295	bidirectional_promoter_lncRNA	MGI Symbol	1	predicted gene, 48295 [Source:MGI Symbol;Acc:MGI:6097735]	2.09963	1.33809	1.34342	1.32389	1.14599	1.83803	1.65461	1.40551	1.83726	1.46246	1.46231	1.56806	0.989609	1.31538	0.468154	1.58978	1.04003	1.53596	1.79909	0.16162	1.61052	1.688	1.29745	1.13335	1.58946	1.1294	1.37538	1.72818	1.48857	2.06995	2.19554	1.94641	1.41089	1.82174	1.19963	1.6639	1.67175	1.4721	1.81345	1.31325	1.66401	0.989791	1.65305	2.15325	1.28118	0.970996	1.2157	1.18871	1.23046	1.1771	1.08638	1.42638	1.05589	1.48504	1.25778
Gm8971	processed_pseudogene	MGI Symbol	1	predicted gene 8971 [Source:MGI Symbol;Acc:MGI:3648536]	2.39269	1.9846	2.09174	2.33284	2.39766	2.21514	2.36992	2.47094	2.8049	2.47106	3.08751	2.44301	2.3477	2.3113	2.38506	2.2931	2.24085	2.48736	2.53787	2.71372	2.30754	2.21722	1.98304	2.12306	2.4586	2.58568	2.45037	2.27478	2.69086	2.50513	2.71599	2.70359	2.59452	2.29583	2.64774	2.22144	2.45115	2.7137	2.5372	3.2914	2.35633	2.08614	2.06702	2.34959	2.40741	2.21787	2.83738	2.38304	2.44073	2.27937	3.02074	2.37566	2.16488	3.32002	2.22223
Gm7591	processed_pseudogene	MGI Symbol	1	predicted gene 7591 [Source:MGI Symbol;Acc:MGI:3644074]	2.60887	2.46256	2.73763	3.00532	2.40849	2.61959	2.48597	2.22345	2.90695	2.75066	2.60774	2.52208	2.56477	2.91117	2.87374	2.92742	2.26242	3.01062	2.7363	2.58879	3.02494	2.71921	2.45575	1.93189	1.96264	3.1149	2.55477	2.33125	2.94118	2.87175	3.0192	2.94823	2.62048	2.55554	2.78459	3.00582	2.25815	2.92631	3.1155	2.75465	2.54223	2.78227	2.37279	2.59192	3.13198	2.42133	3.02646	2.57716	2.54634	2.38969	2.7628	2.46009	2.61474	3.15561	2.82097
4933433G19Rik	antisense	MGI Symbol	2	RIKEN cDNA 4933433G19 gene [Source:MGI Symbol;Acc:MGI:1918476]	0.271106	-0.267406	0.520295	1.1321	0.981719	0.613206	0.814854	0.0408166	0.242418	0.409782	1.08467	0.172409	0.960014	1.10516	-0.0433465	0.0213564	0.407452	0.346558	1.09808	1.29202	0.471041	0.82818	0.291953	0.974492	0.908195	0.272138	1.08587	0.740743	0.25616	0.512934	-0.290512	-0.0572266	0.344954	-0.540265	0.846353	0.569831	0.463644	0.759233	0.446172	1.01672	0.307321	0.629497	0.0246341	0.195354	0.264238	0.740826	0.610668	0.246952	1.36852	1.40437	0.656519	0.503006	1.15586	1.02954	0.819139
Gm41077	antisense	MGI Symbol	1	predicted gene, 41077 [Source:MGI Symbol;Acc:MGI:5623962]	0.525825	-0.0650978	0.709152	0.353511	0.0865611	0.663537	-0.105975	0.209322	0.51287	0.729323	-0.477752	-0.899382	0.802185	0.0375987	0.07449	-0.871728	0.221706	0.407526	0.670656	-0.566707	0.130004	0.485106	0.659409	-0.2479	0.248783	0.467394	0.186798	-0.0356739	-2.0425	0.162177	-0.884192	-0.853693	0.425685	-1.13542	-1.83339	-1.92586	-0.0869085	-0.37486	0.562581	-0.474532	0.330591	-0.487687	-0.860907	0.00453173	-0.996527	-0.640809	0.430096	-0.302133	0.0977805	-0.711107	0.451901	-0.895544	0.197506	-0.376888	0.0172657
Gm38604	antisense	MGI Symbol	2	predicted gene, 38604 [Source:MGI Symbol;Acc:MGI:5621489]	0.591043	-0.61674	-1.28202	-0.566636	-0.982481	0.17811	-2.14862	-0.369971	-0.68507	-0.205301	-0.289306	0.604849	0.378784	-0.424305	0.129985	0.0213564	0.008462	-0.0581372	-0.319428	0.309719	-0.108508	-0.104706	-0.0272245	-0.915325	0.0771713	0.467394	0.0505937	-0.504061	-0.49653	0.336508	0.850148	0.6263	-1.41644	0.0514547	-0.145331	0.11678	-0.487446	-0.4919	-0.340121	1.01672	0.524678	-0.443965	-0.812813	-0.149091	0.170371	-0.347612	-1.15487	0.0937955	-0.787761	-0.134606	-0.239976	-0.746166	-0.369969	0.491323	-0.00849739
Gm47551	antisense	MGI Symbol	1	predicted gene, 47551 [Source:MGI Symbol;Acc:MGI:6096569]	-0.605022	-0.539778	0.230788	-0.11327	0.190584	0.804783	-0.051009	-0.209507	-0.167671	0.0300775	-0.618614	-0.104701	0.0540574	-1.02294	-0.388482	-0.080824	0.19951	-0.0858822	0.479432	-0.366009	-0.141298	-0.803325	-0.810733	-0.657013	-0.188904	0.702772	-0.630338	0.0475816	-0.57783	-0.723364	-1.05084	0.34684	-0.0874865	-0.350162	0.257215	0.300645	0.103914	-0.0717911	0.2656	0.511793	-0.0960345	-0.895345	0.0246341	-0.9524	-0.45766	-1.0092	-0.0173629	-2.1171	-0.889044	-0.0682635	-0.836079	-0.0769904	-0.335618	-0.0143174	-0.694389
C730002L08Rik	processed_transcript	MGI Symbol	4	RIKEN cDNA C730002L08 gene [Source:MGI Symbol;Acc:MGI:2443493]	0.189229	-0.502784	0.795052	-0.861083	-0.0255492	0.223553	0.591228	0.720484	-0.474852	-0.0996904	0.36277	-0.00629729	0.161973	-0.221489	-0.0433465	0.0935062	1.15983	0.522238	-1.22385	0.506755	-0.17485	1.54671	0.742346	0.25774	0.136672	0.0943505	0.311245	0.200932	0.875888	1.2332	0.43248	1.07497	0.757394	1.05818	1.86705	0.485562	-0.306874	-1.78367	0.319538	-1.07317	0.39823	-0.281236	-0.553726	1.02623	0.570174	0.28626	0.09089	-0.496949	-0.403617	0.19747	-0.647634	-0.568379	0.434901	0.332333	-0.233058
Gm5802	processed_pseudogene	MGI Symbol	1	predicted gene 5802 [Source:MGI Symbol;Acc:MGI:3643080]	4.58955	4.60865	4.52847	4.8451	4.68884	4.42725	4.70088	4.48567	5.33119	4.81903	4.98092	4.77995	4.56416	4.86389	4.59312	5.05148	4.64515	4.9128	5.02359	5.08958	5.02632	4.7939	4.69264	4.44911	4.50661	5.5841	4.79912	4.56527	5.17744	5.13841	5.09725	5.16243	4.78012	4.95429	5.07217	5.08626	4.78607	5.09433	5.3008	5.09274	5.12345	5.06028	4.50616	4.9474	4.82678	4.84562	5.44505	4.84954	4.73739	4.46373	5.07472	4.64671	4.56617	5.25732	4.64055
Gm48582	TEC	MGI Symbol	1	predicted gene, 48582 [Source:MGI Symbol;Acc:MGI:6098150]	2.09963	0.353307	2.54282	1.33581	3.00152	2.2485	1.91143	2.05036	1.60251	2.51051	1.06177	1.69048	2.73169	2.82791	1.54162	1.73219	3.02591	3.52339	1.91281	2.32431	2.1673	3.18032	2.24437	2.27953	2.07337	1.56449	2.82909	1.45077	1.27365	0.336508	1.10924	0.0276623	1.97756	0.777593	-0.806915	0.507096	2.28655	0.792981	1.68578	1.68629	2.20716	1.22465	2.33593	0.535046	0.218068	1.73692	1.74376	1.78265	1.88034	2.24717	1.55144	2.04077	3.04453	1.88901	2.54803
Gm6421	processed_pseudogene	MGI Symbol	1	predicted pseudogene 6421 [Source:MGI Symbol;Acc:MGI:3647311]	2.05986	1.96492	1.65044	1.73743	1.99973	2.0229	1.9856	2.12452	2.20093	2.50494	2.3296	1.50272	1.76416	1.86458	2.36207	2.02444	2.13957	2.23043	2.03378	1.87896	2.13344	1.94189	2.0819	1.9783	1.81565	2.50791	1.80601	1.6768	1.71879	2.62521	2.40859	2.53983	2.24003	2.08148	2.34542	2.22144	1.90944	2.12984	2.02303	2.13294	1.93086	1.75204	1.7523	2.14005	2.32812	2.3968	2.59543	2.00146	1.7262	1.60066	1.95197	2.15915	1.59038	2.53762	2.11297
Gm3226	processed_pseudogene	MGI Symbol	1	predicted gene 3226 [Source:MGI Symbol;Acc:MGI:3804968]	1.58705	2.16785	1.66876	1.47169	1.3051	1.83803	1.43153	1.3653	2.01319	1.50773	2.35808	1.94124	1.74694	1.79614	1.47888	2.17058	2.09818	1.90357	1.99457	1.59121	1.98181	1.83199	1.52999	1.87577	1.86046	2.77464	1.626	1.76144	2.10481	2.38551	2.18932	2.1745	1.60539	1.95745	2.05918	2.25365	1.90212	1.87011	1.92204	1.94221	1.79526	1.92874	1.43138	2.06517	1.6287	1.76787	2.21171	1.62387	1.88034	1.54876	1.93241	1.69378	1.5542	2.05097	1.85172
Gm6035	processed_pseudogene	MGI Symbol	1	predicted gene 6035 [Source:MGI Symbol;Acc:MGI:3643289]	1.92725	1.81914	1.82395	2.16922	1.86473	1.63439	1.91833	1.73239	1.99565	2.1093	2.0208	1.83905	1.93361	1.83077	2.21585	2.42012	2.25706	2.31243	1.83504	2.28904	2.30146	2.0893	1.83218	1.7654	2.11834	2.72967	2.26583	1.90974	2.38779	2.29184	2.38702	2.27631	1.95053	2.35165	2.30351	2.06328	1.98764	2.46949	2.39998	2.11496	2.2747	1.86932	1.27326	2.32062	2.05363	2.36173	2.66129	1.94499	2.04727	1.68962	2.33385	1.87384	1.92388	2.11751	1.92841
Gm35595	processed_pseudogene	MGI Symbol	1	predicted gene, 35595 [Source:MGI Symbol;Acc:MGI:5594754]	3.32122	3.39678	3.28078	3.42362	3.37438	3.12372	2.96741	3.01343	3.76533	3.21031	3.69775	3.38526	3.42148	3.50062	3.32391	3.7199	3.40139	3.76386	3.45509	3.53085	3.67197	3.2532	3.2543	3.06867	3.02499	3.61688	3.20456	3.0989	3.79847	3.66662	3.74278	3.71323	3.38462	3.4457	3.67029	3.62627	3.16791	3.65412	3.70237	3.62568	3.56325	3.43685	2.79367	3.58341	3.44423	3.46565	4.00702	3.35563	3.01434	3.05406	3.8501	3.13527	3.21354	3.75566	3.27524
Gm47814	lincRNA	MGI Symbol	1	predicted gene, 47814 [Source:MGI Symbol;Acc:MGI:6096999]	0.439925	-0.466715	0.655044	-0.360185	-0.054993	-0.0462069	-0.316743	0.360189	0.300716	-0.486714	0.0732636	0.14412	-0.328662	-0.424305	-1.35001	-0.740484	0.426688	0.304433	-0.0663092	-0.0328831	-0.394417	-0.803325	0.709741	0.354764	-1.06642	-0.978406	-0.0998232	0.074299	-0.49653	-0.163063	-0.599462	-0.116728	-0.266192	-0.807369	-0.657538	-0.503631	-0.0297646	-0.301797	0.090513	-0.31981	0.420089	0.176446	0.198964	0.0616756	0.01702	-0.450706	-0.134402	-1.0391	0.175086	0.635912	-0.379701	-0.169109	-0.086797	0.0887761	-0.263754
Gm4130	processed_pseudogene	MGI Symbol	1	predicted gene 4130 [Source:MGI Symbol;Acc:MGI:3782306]	1.39954	1.70519	1.47417	1.8076	1.10665	0.819656	1.50673	1.02154	1.32198	1.27882	0.916163	1.44591	1.3391	1.26563	1.34458	1.83399	1.37316	1.62422	0.52417	1.23139	1.64938	1.65395	1.61168	1.36062	1.14394	1.78566	1.78899	0.985595	2.07187	1.37699	1.52921	1.58488	1.53435	1.11089	1.85881	1.94992	1.26673	1.39727	1.76567	-0.993	1.28962	1.66487	0.907501	1.21438	1.95151	1.36426	1.66422	1.93214	1.1305	1.33252	0.726341	1.30609	1.68544	1.53458	1.3519
Gm47694	TEC	MGI Symbol	1	predicted gene, 47694 [Source:MGI Symbol;Acc:MGI:6096803]	1.49634	-0.431525	0.673306	-0.0498449	0.13951	0.543243	0.407196	-0.0378954	0.608289	0.336409	0.245731	0.0858209	1.20676	0.41763	-0.388482	-1.01612	-0.335984	0.5405	0.974563	0.698121	0.404443	0.858395	0.726136	-0.2479	0.801936	-0.00349681	0.425805	0.913445	-1.1945	-0.302226	-1.1737	-1.19473	-0.5072	0.0514547	-1.09642	-1.07787	0.684614	0.0725988	-0.0392549	0.511793	1.01586	0.76607	0.991159	-0.694088	-2.33213	-0.0763101	0.374062	0.139239	-0.162609	0.0559159	0.245451	0.334324	-0.51619	-0.0873809	-0.263754
Gm6411	processed_pseudogene	MGI Symbol	1	predicted gene 6411 [Source:MGI Symbol;Acc:MGI:3643659]	0.50905	-0.148353	-0.196633	1.56581	-0.546381	0.201011	-0.316743	-0.670838	-0.474852	1.18441	0.471023	0.115265	0.0818024	0.355569	0.0167745	-0.62019	0.0831008	0.522238	-1.1517	0.237569	0.130004	0.445847	0.534654	-0.2479	-0.820259	1.38278	-0.198227	-0.00738484	-0.457536	0.214172	-0.475727	0.133596	0.0963777	-0.962092	-0.610995	-0.547352	-0.738985	0.0725988	0.670295	-0.844901	-0.75255	-0.627412	-0.4037	0.555084	0.775399	0.220672	-0.611724	0.674906	-0.561879	-1.11773	-1.73878	-0.746166	0.60372	-0.799579	-0.263754
Gm18990	processed_pseudogene	MGI Symbol	1	predicted gene, 18990 [Source:MGI Symbol;Acc:MGI:5011175]	0.310366	0.900794	0.458455	1.46084	0.779722	0.578648	0.387433	-0.0378954	1.14235	0.259103	0.435834	0.705077	0.698474	0.447687	1.22224	0.534696	0.243565	1.14051	0.729152	0.586373	0.746676	0.945418	0.496935	-0.320964	0.165527	1.66346	0.531934	-0.250942	1.17783	0.613162	0.514357	0.279201	0.344954	0.343411	0.591634	1.13764	0.614652	0.825959	0.917676	-1.5586	0.235171	0.587977	0.532574	-0.791935	0.775399	0.175229	0.457318	0.528891	0.29538	0.142504	0.276815	0.193461	0.585908	-0.739458	0.273902
Gm48267	TEC	MGI Symbol	1	predicted gene, 48267 [Source:MGI Symbol;Acc:MGI:6097690]	1.64194	-1.13414	1.45318	0.759724	1.70704	1.29448	0.70737	1.00854	0.899893	0.767043	1.35337	0.227375	1.40648	1.2824	1.08857	0.310863	1.60191	1.61563	1.29165	1.41705	1.43257	1.83199	0.642234	1.264	0.856044	0.639347	0.939277	0.723967	-1.1945	-1.17974	-1.4561	-2.59912	0.55693	-1.93512	-2.19596	-2.04616	0.614652	-0.575558	1.24484	1.83647	1.65483	0.587977	1.65305	0.741497	-0.0102015	0.801901	0.610668	0.511716	0.936926	0.276182	1.63852	1.111	2.12227	2.13367	1.56777
Gm47202	lincRNA	MGI Symbol	1	predicted gene, 47202 [Source:MGI Symbol;Acc:MGI:6096000]	-0.605022	-0.120064	-0.806687	0.487812	-0.822016	0.561054	-2.03759	-1.05144	-0.576135	-0.169231	0.916163	-0.210311	-0.701706	-1.02294	0.510589	-0.659184	0.348154	0.216302	-1.1517	-0.0936371	-2.19192	-0.104706	-1.01355	-0.61047	-1.6347	-1.58846	-0.00770496	-0.318846	-0.57783	-0.130274	-0.00734018	-1.47713	-0.665463	1.05818	0.742642	-0.0305613	-0.376415	-0.337866	-0.00570233	-2.11499	-0.225802	0.384763	-0.476764	0.430458	-0.79371	-1.06264	-1.0747	-1.19956	-1.31285	-0.929287	0.112695	0.288881	-0.555184	-0.245643	0.336638
Gm5452	processed_pseudogene	MGI Symbol	1	predicted gene 5452 [Source:MGI Symbol;Acc:MGI:3645281]	1.24602	1.66511	1.10862	2.5377	1.41656	1.20668	1.03407	1.32393	1.89517	1.33012	1.4269	1.5892	1.59156	1.41002	1.32093	1.97436	1.87828	1.61563	1.49637	1.51186	1.58067	1.44086	1.52999	0.70687	1.60007	2.12362	0.876198	0.78993	1.88729	1.70233	1.50937	2.05825	1.26493	1.6092	1.71093	2.03391	1.56451	2.30964	1.85056	1.68629	1.26567	1.57209	1.48045	1.66519	1.67216	1.31273	1.62874	1.75372	1.3575	1.04846	1.37428	1.1623	1.38942	1.86015	1.49629
Gm30177	antisense	MGI Symbol	1	predicted gene, 30177 [Source:MGI Symbol;Acc:MGI:5589336]	0.189229	-0.431525	-0.531052	0.723879	-0.279866	-0.378283	-0.253317	0.186422	-0.0907086	0.479603	0.8904	-0.210311	0.187736	0.589241	-2.42801	0.0935062	-0.66197	-0.233224	-0.0335192	0.212694	0.595668	-0.13415	0.418401	-0.28397	-0.0169508	0.0943505	-0.417793	0.248629	-0.49653	-0.497483	-2.41762	-1.9317	0.0963777	-0.540265	-2.50081	-1.61552	-1.04384	-1.02694	-0.566003	-0.530028	-0.526669	0.148157	0.311732	0.0894206	-1.23259	0.369316	-0.729561	-0.213777	-0.561879	-0.168958	-0.534424	-0.107048	-0.405158	0.440248	-0.613089
Gm8483	processed_pseudogene	MGI Symbol	1	predicted gene 8483 [Source:MGI Symbol;Acc:MGI:3644915]	1.83603	2.36586	1.91884	2.01462	1.88037	1.65112	1.6873	1.23745	2.20093	1.59421	1.94773	1.84785	2.13243	2.04253	1.85328	2.47517	2.22446	2.1435	2.04917	1.95592	2.11966	2.02416	2.08825	1.87577	1.39606	2.49004	2.16387	1.78589	2.66458	2.39681	2.37611	2.60113	2.04938	2.17107	2.50712	2.84179	1.73906	2.42713	2.3937	1.5591	1.96843	2.21446	1.20482	1.9862	2.6309	2.2511	2.38474	2.3399	1.61037	1.60066	2.31886	1.89674	1.93095	2.14966	2.02045
Gm41041	processed_pseudogene	MGI Symbol	1	predicted gene, 41041 [Source:MGI Symbol;Acc:MGI:5623926]	0.230749	-0.120064	-0.708839	0.422224	-0.505159	0.310358	0.00193986	-0.121151	0.740537	0.63047	-0.289306	0.280324	-0.15671	0.114561	-0.171671	0.0698549	-0.402326	-0.143026	0.630299	0.400627	0.130004	0.445847	0.0267143	-0.61047	0.667187	0.821825	-0.00770496	-0.318846	0.108061	-0.302226	1.12235	-0.0866704	0.259436	0.252502	0.40041	-0.0619254	-0.0869085	0.36958	0.540039	0.137397	0.330591	0.176446	-0.4037	0.0894206	0.926605	0.128308	0.191584	-0.213777	0.0710631	-0.816076	0.395867	-0.267512	0.0751705	0.564696	-0.233058
Gm10257	processed_pseudogene	MGI Symbol	1	predicted gene 10257 [Source:MGI Symbol;Acc:MGI:3644245]	0.329602	0.542163	0.636548	0.942378	-0.211962	0.712172	0.69134	0.297453	0.561368	1.36744	0.635142	0.969724	0.213047	0.114561	0.284708	-0.341214	0.348154	1.0918	0.748135	-0.00343933	1.05238	-0.359023	0.313812	1.1738	0.626257	-0.478835	0.160567	0.425056	-0.116499	0.593665	0.367871	0.452968	0.071503	0.428929	0.445148	0.198464	0.463644	1.13314	0.827479	1.12846	0.0513072	0.310124	0.151268	0.494116	0.218068	0.220672	1.39533	0.458928	0.845296	0.170249	0.451901	1.03046	0.60372	0.785384	0.316028
Gm49064	lincRNA	MGI Symbol	1	predicted gene, 49064 [Source:MGI Symbol;Acc:MGI:6118443]	1.08555	0.800765	-0.163843	-0.0191481	0.504965	1.53876	1.28967	0.842689	0.861673	-0.359334	1.15127	1.04815	0.586725	0.222814	0.941223	0.445612	0.895642	1.06682	1.06818	1.23139	0.764487	0.700566	1.19517	0.795954	0.165527	1.32348	0.939277	1.23093	0.920976	0.971422	0.683176	0.589541	0.757394	0.887417	0.760453	0.977174	1.45866	0.965684	0.562581	0.895579	0.713535	0.649817	0.848907	0.451991	0.570174	0.771687	-0.175625	0.139239	0.747449	1.03343	0.748883	0.740949	0.655871	0.215688	0.356958
Gm49336	protein_coding	MGI Symbol	7	predicted gene, 49336 [Source:MGI Symbol;Acc:MGI:6121524]	5.14953	5.12232	5.24039	5.40004	5.34404	5.15227	5.13789	5.04042	5.36574	4.957	4.76575	5.38338	5.13533	5.17589	5.08769	5.16397	5.08651	4.96106	4.89216	5.11582	5.15849	5.0753	5.17478	5.0033	5.05373	5.04855	5.31162	5.16137	4.99181	4.99251	4.99311	4.87709	4.84761	5.02809	5.17369	5.05187	5.23757	5.1393	5.05865	4.9028	5.12843	5.2029	5.20591	4.65537	5.23374	5.01156	4.92713	5.22703	5.01303	5.33597	5.18629	5.2	5.02111	4.65216	5.04766
Atp5c1-ps	processed_pseudogene	MGI Symbol	1	ATP synthase, H+ transporting, mitochondrial F1 complex, gamma polypeptide 1, pseudogene [Source:MGI Symbol;Acc:MGI:2145515]	-0.533763	0.559757	0.891805	0.988425	0.602482	0.578648	0.28434	-0.439512	1.00883	0.958524	1.1728	0.665817	0.262375	0.766637	0.234955	1.03973	-0.18236	0.503742	0.941958	0.83481	0.673147	0.82818	0.693158	0.180434	0.687225	0.763526	0.723299	0.600735	1.00713	1.03062	0.86583	0.992897	0.803442	0.567376	1.07706	0.528312	0.483407	0.634478	1.33926	1.09217	0.564479	0.408809	0.494854	0.430458	0.852982	0.69326	0.634714	0.779063	0.548765	0.804731	0.995044	0.117513	0.149809	0.332333	0.376996
Gm46409	sense_intronic	MGI Symbol	3	predicted gene, 46409 [Source:MGI Symbol;Acc:MGI:5826046]	-0.0886238	-1.25198	-0.806687	0.353511	-0.0255492	-0.217818	-1.30062	-1.49396	-0.207748	-0.242295	-0.694563	-0.324267	-0.655163	-0.174946	-0.739954	-1.2343	-0.303922	-1.56293	-0.676363	0.624592	0.816638	-0.194904	0.553151	-1.03316	0.221561	-0.478835	-2.2153	-1.40848	-0.49653	0.593665	-1.23929	-0.116728	-1.6447	-0.247069	-0.112541	0.0596365	-0.487446	-0.913726	-0.298899	-0.0126284	0.235171	-0.0343212	-0.4037	0.31769	-0.702079	-0.381165	0.125242	-0.396255	-0.403617	-0.435472	-0.429454	0.24196	-0.636484	0.184991	-0.295119
Gm47794	antisense	MGI Symbol	1	predicted gene, 47794 [Source:MGI Symbol;Acc:MGI:6096966]	0.955383	0.611288	1.46371	0.590905	1.09329	0.469714	0.28434	0.752019	0.561368	1.1704	0.72534	0.869612	0.262375	0.222814	0.877798	1.22245	1.2272	1.10413	1.18423	1.01826	1.58067	0.700566	1.24152	1.38379	-0.0832933	0.185981	-0.068459	1.52043	0.58977	0.470809	0.453389	0.107833	0.974206	0.825688	0.611398	0.11678	0.178553	0.724675	1.49972	-0.180085	1.13959	1.09728	0.222234	0.776055	-0.0379464	1.24836	0.561341	0.674906	1.2896	0.398518	1.08638	0.599221	0.754837	0.491323	0.631715
Gm49284	TEC	MGI Symbol	1	predicted gene, 49284 [Source:MGI Symbol;Acc:MGI:6118771]	1.18395	1.18779	0.891805	1.41662	2.13626	1.47442	1.25737	1.41539	1.30784	1.08338	1.47969	1.51381	1.32756	1.55513	1.17025	0.568844	1.18264	0.5405	1.29165	0.0537046	1.29228	0.504342	0.313812	0.879855	1.22841	1.4765	1.05772	1.31174	0.626528	0.312856	-0.325702	0.714296	0.933372	0.902445	0.591634	-0.547352	1.42839	0.477294	0.606637	1.19843	0.640931	0.608886	1.27326	0.669796	0.095732	0.198129	0.681635	0.779063	0.891839	1.54876	0.245451	1.0442	0.331807	0.516197	0.252369
Gm7962	processed_pseudogene	MGI Symbol	1	predicted gene 7962 [Source:MGI Symbol;Acc:MGI:3643213]	-0.013985	0.393108	-1.59518	-0.11327	-0.279866	-0.447824	0.262806	0.0910023	1.04338	0.65079	0.204508	-0.247305	-0.124648	0.718139	0.909859	0.925779	-0.54493	0.097982	0.501975	-0.610428	0.426986	0.36397	0.418401	0.232429	0.687225	0.4304	0.758704	0.0203601	0.513318	0.214172	0.534121	0.183781	0.0963777	0.252502	-0.39845	-0.0939866	-0.341226	1.15925	0.845975	0.0263658	0.731129	0.587977	0.0246341	-0.0856661	-0.0662355	-0.0763101	1.45056	1.08801	0.780807	0.0559159	0.147047	0.0912811	1.08154	0.743865	0.0172657
5830448L01Rik	bidirectional_promoter_lncRNA	MGI Symbol	1	RIKEN cDNA 5830448L01 gene [Source:MGI Symbol;Acc:MGI:1923281]	1.01601	1.17643	1.29706	0.353511	0.860794	1.52067	1.47899	1.55603	1.83726	1.76238	1.78947	1.68066	1.6759	1.71196	1.11631	0.951892	1.21619	1.58076	1.61487	1.69363	1.67785	1.83199	1.31923	1.04887	1.6106	1.8571	1.40919	1.30047	1.52796	1.07347	1.14823	1.35234	1.16265	1.6092	1.18651	1.02274	1.88736	1.28317	1.24484	1.97247	1.37043	1.82534	1.79173	1.77178	0.551677	1.53587	1.50375	1.7242	1.00908	1.90309	1.99032	1.81895	0.738807	1.57065	1.39184
Gm2573	processed_pseudogene	MGI Symbol	1	predicted gene 2573 [Source:MGI Symbol;Acc:MGI:3780740]	0.622579	0.611288	0.655044	1.27518	0.82891	0.663537	0.754418	0.798066	1.29356	1.21202	1.53061	0.625459	0.0818024	0.987325	0.705845	0.602203	1.17128	0.743317	1.19811	1.06069	0.5347	0.700566	0.224314	0.896066	1.08474	1.45823	0.262747	1.33402	0.86054	1.27051	0.971073	1.27342	0.848065	0.449539	1.25093	0.761197	0.463644	0.935782	1.08274	1.49103	0.864653	0.820862	0.848907	0.6513	0.822447	0.957637	1.29328	0.0705258	0.660513	0.804731	1.48585	0.790702	0.567875	1.42062	0.804417
Gm48967	TEC	MGI Symbol	1	predicted gene, 48967 [Source:MGI Symbol;Acc:MGI:6118304]	-0.759056	-1.31471	-0.662297	-0.322217	0.165273	-0.31194	0.445929	-0.209507	0.653732	0.385736	-0.94982	-0.448003	0.605962	0.41763	-0.954079	-1.2343	-0.368773	0.695223	0.258932	-0.00343933	-0.0764466	0.987037	-0.141557	-1.63355	-0.426595	-1.31282	0.0788827	-0.763148	-1.73216	-2.35808	-0.688272	-1.73239	-0.298254	-0.807369	-1.37882	-1.52533	-0.988345	-1.14979	-1.23919	-0.0527058	0.799435	-2.26213	0.151268	-1.26727	-6.72445	-0.813276	-0.306869	-0.302133	-1.05569	0.421787	-0.0335254	-1.00448	-0.145096	-0.862314	-0.0886677
Gm49172	processed_transcript	MGI Symbol	1	predicted gene, 49172 [Source:MGI Symbol;Acc:MGI:6118604]	1.67991	0.542163	1.53535	0.444419	1.373	1.34675	0.928623	1.32393	-0.291406	0.748307	0.505375	1.48026	0.883257	1.04745	0.510589	0.618597	0.909382	0.97581	0.941958	1.19375	0.55531	0.0861165	0.356562	0.92795	1.6106	0.877859	0.999713	0.271899	-0.904995	0.13546	0.514357	0.390232	0.905493	-0.247069	0.630894	-0.638983	1.56451	0.324138	0.882271	1.28136	1.46809	0.523368	1.27326	0.473207	1.46043	0.175229	-0.401506	0.511716	0.951648	1.21755	1.52556	1.36202	0.906043	0.785384	0.631715
1700087I21Rik	lincRNA	MGI Symbol	2	RIKEN cDNA 1700087I21 gene [Source:MGI Symbol;Acc:MGI:1923869]	3.68272	3.73936	3.95381	3.76965	3.94779	3.94619	3.55071	4.02396	3.43854	3.56104	3.9399	3.98476	3.49813	3.68855	3.53392	3.45363	4.15623	3.75997	3.32205	3.76059	3.34502	3.41441	3.73932	3.36499	3.66087	3.58357	3.96319	3.13425	3.81449	3.94378	3.73212	3.20975	3.87257	3.93661	3.98632	3.92713	3.67283	3.77726	3.49826	3.63518	3.12469	3.55469	3.99031	3.22536	3.62096	3.67195	3.31762	3.73996	3.68605	3.85154	3.53694	3.892	3.65907	3.66125	3.72749
Gm49201	lincRNA	MGI Symbol	1	predicted gene, 49201 [Source:MGI Symbol;Acc:MGI:6118649]	0.65344	0.46956	1.05391	-1.09715	0.891989	0.663537	0.844149	0.78288	0.118238	0.409782	0.837451	1.06334	0.768436	0.790289	0.07449	-0.249095	0.265099	1.05417	0.941958	0.801832	0.404443	0.231722	0.726136	0.846878	0.605348	0.140893	1.12709	0.928166	-1.26009	0.760315	1.06916	1.21428	0.425685	0.489897	0.68785	-0.265939	1.17248	0.577522	0.421719	1.09217	0.524678	0.36031	0.267677	0.143359	0.641875	0.409117	0.402351	0.764636	0.0438417	0.532819	1.03228	0.671825	0.331807	0.743865	0.356958
Fkbp1a-ps1	processed_pseudogene	MGI Symbol	1	FK506 binding protein 1a, pseudogene 1 [Source:MGI Symbol;Acc:MGI:108477]	1.18395	2.31497	0.844239	2.23436	1.81677	1.17233	1.28967	1.23745	2.62264	1.47391	0.026721	2.21723	2.13905	2.54474	2.22861	2.40602	0.154067	0.78986	0.709916	0.378431	1.5295	1.92772	2.25571	2.10922	1.67222	1.03398	1.626	1.91714	1.68433	0.845204	1.01393	0.950041	1.95733	1.9357	1.30047	2.14109	1.52691	0.889735	1.9045	0.916488	2.23825	2.44705	1.70353	0.741497	1.6287	1.7212	2.53922	2.46563	2.21529	1.59043	2.00912	2.10117	2.30212	1.23829	2.12486
9330188P03Rik	processed_transcript	MGI Symbol	7	RIKEN cDNA 9330188P03 gene [Source:MGI Symbol;Acc:MGI:2686435]	1.02784	0.577139	1.06778	1.40535	0.922523	0.372197	0.658735	0.736337	1.06036	0.479603	1.23554	0.115265	0.851373	1.04745	-0.0433465	0.743449	0.88177	0.576345	1.0832	-0.00343933	0.86697	0.649642	0.128895	0.879855	1.1868	0.850114	0.531934	0.999602	-0.419568	0.239483	0.647331	1.07497	0.55693	0.0242332	0.509757	0.0596365	1.14792	1.14626	0.649386	0.977456	0.911701	0.587977	0.640154	0.535046	0.570174	0.944154	0.973238	0.95456	0.624217	0.822325	1.2375	0.806913	0.891616	0.722648	-0.263754
Gm6532	unprocessed_pseudogene	MGI Symbol	1	predicted pseudogene 6532 [Source:MGI Symbol;Acc:MGI:3646742]	1.35329	1.28619	1.24917	1.06205	1.17164	1.17233	1.22433	1.20363	1.30784	1.64574	0.695897	1.12253	1.07492	0.790289	1.73298	1.53037	1.63537	1.64125	1.43911	1.51186	1.58067	1.67957	1.56687	0.959144	1.2008	1.72586	1.53704	1.06767	1.85668	1.83278	1.78153	1.75221	1.51603	1.25835	1.68319	1.6639	1.32265	1.67577	1.45222	1.34444	1.46809	1.4843	1.03124	1.75455	1.46043	1.72908	1.3669	1.75372	1.1175	1.33252	1.40299	1.18728	1.47899	1.38054	1.38196
Gm49417	antisense	MGI Symbol	2	predicted gene, 49417 [Source:MGI Symbol;Acc:MGI:6155048]	0.189229	0.159219	1.18697	0.0109091	0.263957	0.0826908	-0.284681	0.31867	0.383972	0.925547	-0.0213733	0.0557637	0.507108	-0.424305	-0.388482	0.463875	-0.0974714	0.346558	0.748135	0.135388	0.513791	0.277165	0.438439	0.669638	0.687225	-2.37696	-0.267768	-0.154727	-0.0281432	-1.3206	-0.782909	-0.346733	-0.298254	0.428929	-0.705632	-0.0619254	0.75134	0.456385	0.180711	0.101328	-0.295343	-0.532775	0.587367	-0.0856661	-0.0662355	0.69326	0.315763	-0.429045	0.199961	-0.168958	-0.112597	0.522769	-0.00354146	-0.626247	0.273902
Gm6533	processed_pseudogene	MGI Symbol	1	predicted gene 6533 [Source:MGI Symbol;Acc:MGI:3646743]	1.66484	0.755678	1.29706	1.15919	0.728798	1.27302	1.67105	1.32393	2.13034	1.56238	2.27091	0.953514	1.74694	1.49883	1.52101	1.96798	0.949834	1.62422	1.77152	1.79766	1.88743	1.40036	1.36182	1.51554	1.51294	2.06448	1.80601	1.76144	1.67559	1.84932	1.91565	1.87184	1.55244	1.38145	2.05197	1.36692	1.51735	1.70265	1.99844	2.37119	1.41466	1.73312	1.20482	1.57975	1.3254	1.51778	2.03326	1.59969	1.78492	0.804731	2.02767	1.61312	0.672844	2.30047	1.46855
Gm48909	processed_pseudogene	MGI Symbol	1	predicted gene 48909 [Source:MGI Symbol;Acc:MGI:6117475]	0.271106	0.270251	0.205913	0.32986	-0.115747	0.223553	0.262806	0.827968	0.585019	0.259103	1.06177	0.356273	0.662178	0.589241	0.129985	0.445612	0.445671	0.921104	0.52417	-0.0629403	0.210175	-0.430282	0.201044	0.180434	0.301732	0.4304	0.425805	0.757326	0.411677	0.651381	0.411264	0.950041	0.609717	0.761199	0.706346	0.743163	0.541123	0.152769	0.209566	1.58545	0.713535	-0.00226	0.605178	0.594344	0.415104	0.522327	0.561341	0.545864	0.224414	0.170249	0.213389	0.482968	-0.595261	1.12965	0.416255
Gm16374	processed_pseudogene	MGI Symbol	1	predicted pseudogene 16374 [Source:MGI Symbol;Acc:MGI:3648759]	-0.369644	0.0389252	-0.573487	0.231175	-0.465081	-0.520887	-0.683952	-0.756995	0.0854484	0.120275	0.695897	0.356273	0.109024	-0.269583	-0.240383	-0.249095	-0.0974714	-0.00419844	0.456532	-0.189852	0.310577	0.812832	-0.112113	-0.75486	-0.342937	-0.0550271	0.0217388	-0.186091	-0.276964	0.239483	0.802054	0.860311	-0.266192	-0.423226	0.467008	-0.22987	0.0519192	-0.0417339	0.396844	-0.31981	0.0230181	0.310124	-0.173695	0.0616756	0.308976	-0.314822	-0.175625	0.139239	-0.0121924	-0.477908	0.307511	-0.0769904	0.0751705	0.153627	-0.0347289
Eef1akmt4	protein_coding	MGI Symbol	2	EEF1A lysine methyltransferase 4 [Source:MGI Symbol;Acc:MGI:5903914]	1.65725	1.05762	1.38833	1.32389	1.02457	1.31561	1.08404	0.927997	1.51902	1.26571	1.81708	1.12253	0.444372	1.17869	0.284708	0.885701	1.24898	1.33091	1.26553	1.29202	0.993188	1.10514	1.30838	0.943631	1.02302	1.69499	1.31719	1.44054	0.875888	1.16878	1.24734	1.96805	1.30816	1.34891	0.973968	0.743163	0.718363	1.02369	1.01896	1.83647	1.09952	1.15528	1.21645	1.67438	1.33625	1.16945	1.18346	1.16693	0.469147	0.655675	1.47237	1.42638	0.706203	2.09292	0.984989
Gm49768	lincRNA	MGI Symbol	1	predicted gene, 49768 [Source:MGI Symbol;Acc:MGI:6215279]	0.756533	0.373344	0.761303	0.281361	0.215459	0.759221	1.02131	0.533521	0.697787	-0.280263	0.118352	0.68558	0.768436	1.23148	-0.468652	0.551871	0.445671	0.662245	0.85707	0.715932	0.449182	0.00740451	0.676382	0.489065	0.426179	0.272138	0.630787	0.723967	0.133824	-1.17974	0.154627	-0.178789	0.538896	-0.712732	0.377509	0.325098	0.949071	-0.266607	0.584777	0.336706	0.28367	0.204191	0.86378	0.220665	0.095732	-0.415516	0.0557006	0.779063	0.845296	0.0559159	0.656519	0.617717	0.493396	0.588347	0.528004
Gm49747	antisense	MGI Symbol	1	predicted gene, 49747 [Source:MGI Symbol;Acc:MGI:6215240]	1.39041	1.45553	1.59404	0.487812	0.981719	1.35698	1.09627	1.74811	2.05613	2.22224	1.33439	1.61003	2.10565	1.79614	1.69669	1.96798	1.90596	1.62422	1.78077	1.87103	2.21989	1.80121	1.77817	2.19688	1.24203	2.44438	2.25966	2.3856	0.662373	0.239483	0.665365	0.324644	1.86626	1.17417	0.125971	1.03761	1.51735	1.03783	1.99015	-0.0939285	2.15597	2.28111	1.49007	1.69259	0.775399	1.82047	2.20369	1.91917	1.61037	2.01442	2.18474	1.97056	1.54501	1.65146	1.59369
Gm49085	antisense	MGI Symbol	1	predicted gene, 49085 [Source:MGI Symbol;Acc:MGI:6118472]	1.61867	1.34825	2.41842	2.07277	1.96348	2.05468	1.56947	1.43496	1.95084	1.92971	-0.231591	2.09693	2.09207	2.26984	1.56194	1.7767	1.61874	1.86786	0.974563	1.45996	1.39875	1.95594	2.11962	1.20015	1.60007	1.63122	2.29626	1.81787	1.39579	1.38835	1.22319	0.731269	1.45963	1.47489	2.43686	1.80097	1.77157	0.277216	1.46424	0.101328	2.02658	1.80736	1.59184	0.6513	1.73908	1.68112	1.64066	1.30294	1.85707	1.86963	1.38871	1.57576	1.92388	1.09704	1.91476
Gm5089	antisense	MGI Symbol	1	predicted gene 5089 [Source:MGI Symbol;Acc:MGI:3644731]	2.74404	2.68729	2.90925	2.09399	2.56668	2.38475	2.75635	3.01668	2.61117	3.21031	3.46012	2.72192	2.68723	2.93789	2.63568	2.92083	2.7138	2.51071	2.91911	2.71372	2.83572	2.34008	2.44588	3.35916	2.92728	2.67537	2.72106	2.50824	2.94846	3.88484	3.33022	3.58605	3.1314	3.32819	3.13794	3.22632	2.41044	2.79922	2.90671	3.3655	3.44029	3.00761	2.88033	3.59797	3.09414	3.08135	3.02646	3.09812	3.05922	2.76662	3.28262	3.3132	2.53808	2.87224	2.62545
9930017N22Rik	TEC	MGI Symbol	1	RIKEN cDNA 9930017N22 gene [Source:MGI Symbol;Acc:MGI:2443961]	0.251069	-0.875827	0.95288	0.550548	1.31664	0.372197	0.914883	-0.0111781	1.00883	-0.00128669	-0.176096	0.519331	1.31592	0.323508	-0.739954	0.350664	0.672099	0.97581	1.1418	1.0883	0.183943	0.342753	-0.141557	-0.212711	0.584131	0.763526	1.35238	0.486024	-1.4769	-3.43608	-2.14199	-4.36466	-0.331044	-0.667644	-1.63408	-1.21217	0.249519	-1.28409	0.711226	0.539014	0.816018	0.310124	1.18126	-1.26727	-1.59516	-0.640809	0.223645	-0.103804	-0.648036	-0.711107	0.608021	1.00258	-0.912118	-0.0873809	0.743981
Gm35823	antisense	MGI Symbol	2	predicted gene, 35823 [Source:MGI Symbol;Acc:MGI:5594982]	-0.842714	-0.784197	0.499975	-0.0812091	-1.61051	0.351877	-0.284681	0.478025	-0.68507	0.177419	0.399764	0.227375	-0.655163	-0.370866	0.183424	-1.06765	-0.0435326	-0.750015	0.479432	-0.329015	-2.19192	0.136302	-1.06904	-0.0485914	0.248783	-0.626933	-0.0377622	0.200932	0.159135	0.264358	0.179938	0.279201	0.071503	-0.280621	0.571596	-1.07787	-0.566518	0.0725988	0.0591488	-0.587743	-0.19225	-1.3006	-1.12884	0.473207	0.218068	-0.640809	0.374062	-0.429045	-0.942483	-0.521629	-1.30815	-0.301864	-0.369969	0.466012	0.356958
Gm8518	processed_pseudogene	MGI Symbol	1	predicted gene 8518 [Source:MGI Symbol;Acc:MGI:3645036]	1.43549	1.17643	0.844239	1.38254	1.80042	1.07651	2.02451	1.4921	2.16998	1.91298	2.45793	1.62033	1.8554	2.10044	1.90191	1.79845	1.12492	1.47079	2.1667	2.18419	1.83782	2.01748	1.58496	1.71146	1.50167	2.0765	2.09629	2.13584	1.76073	1.70233	1.73105	1.96088	1.91601	1.52431	1.75602	1.75671	1.50774	2.07603	2.3029	2.20269	2.06177	2.1374	1.21645	1.60879	1.73908	2.12532	2.69599	2.27012	2.01259	1.35687	2.18474	1.52767	1.59929	2.74649	1.85886
Gm32618	lincRNA	MGI Symbol	1	predicted gene, 32618 [Source:MGI Symbol;Acc:MGI:5591777]	2.03078	1.95831	1.45318	1.11836	1.80862	1.5917	1.64632	1.95873	2.29714	1.82631	2.30055	2.19671	1.6759	1.78441	2.41887	1.30581	1.87128	1.73937	1.65565	1.91024	1.7241	1.62788	2.16842	1.8427	1.38383	1.91181	2.58468	1.54929	1.94664	2.5412	2.32029	2.52043	2.00409	2.23183	2.50712	2.12028	1.95262	2.14299	1.97342	2.32502	2.1363	1.79828	1.83765	2.73492	1.92301	2.26744	2.08654	1.88623	1.91831	1.70867	2.25729	2.04761	1.66013	1.9266	1.77829
Pnp	protein_coding	MGI Symbol	5	purine-nucleoside phosphorylase [Source:MGI Symbol;Acc:MGI:97365]	3.08696	2.69925	2.91309	2.64222	3.00509	2.76883	2.78684	3.09562	2.96218	3.01252	3.11	2.52208	2.8001	2.606	3.22543	3.00742	2.95812	2.67263	3.179	2.79137	2.58819	2.77967	2.67427	3.17546	2.68971	2.99966	2.80389	2.81984	2.58277	2.8055	3.06407	2.904	2.80533	2.8158	2.63814	2.67107	2.85169	3.02546	2.87103	3.3617	3.03546	2.76839	2.92356	3.09798	2.83589	2.90119	2.98498	2.66134	2.90514	2.90102	3.28262	3.18883	2.44728	3.08254	2.87481
Gm49138	processed_pseudogene	MGI Symbol	1	predicted gene, 49138 [Source:MGI Symbol;Acc:MGI:6118550]	-0.167336	-0.120064	-1.14772	-0.11327	-0.315056	-0.0194896	0.591228	-0.0111781	0.71932	-0.205301	-0.0213733	-0.324267	-0.292593	-0.221489	-0.739954	-0.509158	-0.834437	-0.362992	0.120104	0.309719	0.210175	-0.544238	-0.858827	-0.358932	-0.0832933	0.671408	-0.00770496	-0.154727	-0.0281432	0.40522	0.345676	0.23228	-0.115776	-0.423226	0.467008	0.0596365	-0.341226	0.324138	-0.108796	0.916488	-0.0653377	-0.206274	-0.476764	-0.396006	-0.0379464	-0.282761	0.658365	-0.989346	0.0160967	0.0258587	0.479123	-0.107048	-1.01709	0.564696	-0.263754
4930452G13Rik	lincRNA	MGI Symbol	2	RIKEN cDNA 4930452G13 gene [Source:MGI Symbol;Acc:MGI:1921239]	0.0798819	0.112298	1.41027	0.723879	0.0593396	0.543243	1.07171	-0.0111781	0.918629	0.385736	0.941474	0.58394	0.662178	0.693264	0.909859	0.551871	-0.18236	0.216302	0.609688	0.0254155	0.513791	0.136302	-0.810733	0.795954	-0.188904	-1.31282	-0.267768	0.740743	-0.0569981	0.0233497	-0.00734018	0.662145	0.0963777	0.275772	0.571596	0.687668	-0.240532	-0.266607	0.319538	-0.844901	0.864653	0.204191	0.640154	0.997227	0.330835	0.466832	-0.792296	0.659393	-0.837514	-0.0682635	0.307511	0.193461	0.906043	0.440248	0.491707
Gm21178	processed_pseudogene	MGI Symbol	1	predicted gene, 21178 [Source:MGI Symbol;Acc:MGI:5434533]	1.64194	2.28355	2.10526	1.79901	1.47952	1.75536	1.51586	1.51066	2.46587	2.5704	2.15668	2.19671	1.69399	1.87568	2.32688	2.46614	1.66806	2.03175	1.93783	1.44935	2.13344	1.89165	2.14423	1.69302	1.42021	2.2669	1.97358	1.39887	2.32207	2.1048	2.03142	2.34408	2.16559	1.89119	2.14304	2.36397	2.28091	2.5157	2.69856	1.83647	2.08932	2.42952	1.41127	1.81397	2.19739	2.17811	2.68452	2.61786	1.65603	1.95983	2.25729	1.87384	1.99308	1.86983	2.20552
Gm35248	lincRNA	MGI Symbol	1	predicted gene, 35248 [Source:MGI Symbol;Acc:MGI:5594407]	0.271106	0.844487	0.922666	1.14571	0.484645	0.469714	0.00193986	-0.802082	0.35675	-0.0661378	-0.859622	0.920536	0.883257	0.589241	0.332802	0.427116	-0.07025	-0.432533	-0.836827	-1.14094	0.426986	0.136302	0.86586	-0.657013	-0.0169508	-1.58846	1.16717	-0.186091	0.532814	-0.196616	0.610573	-0.311544	0.592335	0.793803	0.571596	0.418965	0.0781507	0.152769	0.882271	-0.7106	0.132991	0.384763	1.00464	-0.5163	0.475225	-0.132344	-0.66944	1.01675	0.605721	0.114215	0.70344	0.63598	-0.335618	-0.927903	-0.00849739
Gm2387	processed_pseudogene	MGI Symbol	1	predicted gene 2387 [Source:MGI Symbol;Acc:MGI:3780555]	1.22562	1.29672	0.997048	1.92275	1.29346	0.973877	1.62115	1.41539	1.77693	1.58368	1.73261	0.920536	1.41741	0.257165	1.22224	1.32592	1.84292	1.46124	1.80816	1.91024	0.931459	1.58335	1.32999	1.25145	1.3211	1.82895	1.34075	1.37758	1.60366	1.94474	1.83827	1.72704	1.22037	1.698	1.85881	1.61516	1.09752	1.61102	1.85056	2.54238	1.48893	1.50675	1.32791	1.43587	1.3893	1.7053	1.5424	1.30294	1.00908	1.416	1.74328	1.58519	0.786373	2.20425	1.44026
Gm49207	lincRNA	MGI Symbol	1	predicted gene, 49207 [Source:MGI Symbol;Acc:MGI:6118657]	1.49634	1.89734	1.65044	2.20216	1.70704	1.35698	2.06239	2.12452	1.95084	1.87894	2.67718	1.8302	2.0078	1.88669	1.65945	2.07877	1.84292	2.0887	2.35803	2.5042	2.21342	1.79341	1.80156	1.69302	1.93777	2.30827	2.03984	1.9023	2.05848	2.34528	2.68096	2.4657	1.94369	2.12697	1.7911	1.56471	1.93119	2.20698	2.05518	2.58871	2.20086	2.1659	1.42136	1.95638	2.16734	1.89244	2.51351	1.65549	1.97705	1.50585	2.13426	1.79477	1.99308	2.36351	1.94192
Gm6392	processed_pseudogene	MGI Symbol	1	predicted gene 6392 [Source:MGI Symbol;Acc:MGI:3644256]	1.54652	1.04518	1.5453	0.878602	1.05245	0.877662	1.07171	1.38554	1.27913	1.43929	1.47969	1.09324	1.51222	1.51311	1.36785	1.5476	1.41228	1.23324	1.69532	1.1681	1.81236	1.17883	1.38265	1.34889	0.801936	1.92516	1.46384	0.853009	1.27365	1.46546	1.29445	1.86416	1.30816	1.71513	1.40608	1.24406	0.920359	1.10655	1.55698	1.4196	1.31317	1.15528	1.20482	1.09627	1.3254	1.34387	1.32318	0.876204	0.994932	1.23079	1.43114	1.49802	1.50766	1.42062	1.41141
Gm9247	processed_pseudogene	MGI Symbol	1	predicted gene 9247 [Source:MGI Symbol;Acc:MGI:3648323]	1.69482	2.09128	1.96405	3.02386	1.84892	1.70818	1.24644	1.60865	2.20093	1.97876	1.80334	2.0821	1.78962	1.80778	2.02412	2.15381	1.73903	2.29101	1.89589	1.96339	2.17398	2.2966	1.96934	1.30099	1.55716	2.28773	2.07538	1.82575	2.36621	2.01238	1.8852	2.33856	2.04938	2.2844	2.29131	2.36397	2.18762	2.3442	2.17706	1.73419	2.57182	2.10833	1.96726	1.9336	2.04042	1.99408	2.21171	1.97036	1.76839	1.77342	2.15972	1.88915	2.25217	2.78794	1.94192
Gm49012	antisense	MGI Symbol	1	predicted gene, 49012 [Source:MGI Symbol;Acc:MGI:6118370]	1.37197	0.709135	1.48454	1.17255	0.621219	1.18387	0.347075	0.704453	1.21993	-0.00128669	1.29566	1.45745	0.567229	1.16066	1.06028	1.57306	0.909382	0.864242	0.974563	0.212694	0.426986	0.542062	0.805424	0.760978	-0.117645	0.353438	0.160567	0.10053	1.29664	1.33063	1.66088	1.44784	1.26493	1.65428	1.48319	1.10976	1.01844	1.34135	1.6012	0.916488	1.47855	1.05219	0.740266	1.42502	1.39967	0.860496	0.53603	0.779063	1.25441	0.939819	0.726341	1.22396	1.10674	0.743865	1.10998
9630013A20Rik	antisense	MGI Symbol	5	RIKEN cDNA 9630013A20 gene [Source:MGI Symbol;Acc:MGI:2442953]	2.36965	2.46256	2.90925	2.41381	2.43521	2.13417	2.58907	2.95365	2.67868	2.88966	2.99383	2.61777	2.70518	2.34363	1.85328	3.6094	2.1627	2.55629	2.48227	2.5296	2.56296	2.10829	2.30019	2.62414	2.69467	2.32852	2.48249	2.30893	2.78329	2.43017	3.11417	3.19147	1.95733	2.97355	2.99104	3.24566	2.41044	2.29204	2.48504	2.75465	2.07561	1.9204	2.12373	3.26848	2.6571	2.38187	2.20369	2.24954	2.11423	2.1941	2.46897	1.83485	2.42241	2.51928	2.60435
Gm6997	processed_pseudogene	MGI Symbol	1	predicted gene 6997 [Source:MGI Symbol;Acc:MGI:3644027]	0.917746	1.23235	1.01148	1.23754	0.693822	0.774569	1.23543	1.28133	1.51902	1.27882	1.98473	0.762032	0.785409	1.67432	0.777104	1.50414	1.23813	1.75509	1.69532	1.1681	1.27994	1.29384	1.19517	1.37225	1.06956	2.08843	1.31719	0.672437	1.8095	1.51811	1.80612	1.50817	1.05256	1.80584	1.04835	1.10976	1.2321	1.34135	1.47617	2.13294	1.47855	1.36646	1.22799	1.56993	1.08933	1.2038	1.59237	1.47231	1.0507	0.398518	1.7092	1.39456	0.83242	2.07629	0.904446
Gm49169	lincRNA	MGI Symbol	1	predicted gene, 49169 [Source:MGI Symbol;Acc:MGI:6118599]	1.47058	1.35834	1.18697	1.18578	0.996146	0.973877	0.738905	1.20363	1.3636	1.21202	0.36277	1.29969	1.37318	1.39467	1.11631	1.29565	1.36321	0.921104	1.17023	0.989256	1.56042	1.10514	1.35129	1.30099	0.726484	1.05843	0.892228	1.37758	1.43777	0.794872	0.474	1.28496	0.81847	1.28153	0.742642	1.50174	1.49805	0.577522	1.68578	1.54574	0.972137	1.43831	0.691078	1.05466	1.05034	0.801901	1.24723	0.764636	1.03696	0.444688	0.748883	0.462648	0.434901	1.58247	0.664692
Gm31282	lincRNA	MGI Symbol	1	predicted gene, 31282 [Source:MGI Symbol;Acc:MGI:5590441]	2.13286	2.63015	2.38556	2.28444	2.38127	2.71018	2.1234	2.55379	2.42058	1.9707	2.19927	2.60225	2.42555	2.63241	2.29081	2.2982	2.2023	1.97245	2.21526	2.37563	2.61298	2.34542	3.11496	1.9081	2.47598	2.37793	2.64741	2.68333	2.79544	2.02699	2.6898	2.24711	2.21185	2.59308	2.60402	2.35806	2.73288	2.50556	2.4968	2.07832	2.26869	2.50397	2.53954	1.61835	2.48257	2.52459	2.43353	2.49215	2.26918	2.44184	2.13426	2.68723	2.72056	2.28608	2.2819
Gm4824	processed_pseudogene	MGI Symbol	1	predicted gene 4824 [Source:MGI Symbol;Acc:MGI:3643521]	2.35094	2.13888	2.36324	1.94627	2.19996	2.21514	2.40965	2.33177	2.24613	2.5704	3.01186	2.20358	2.05055	2.18316	2.3387	2.12541	2.59555	2.42483	2.36419	2.35873	2.21342	2.36133	1.98985	2.27334	2.5045	3.33103	1.86406	2.41202	2.4455	2.59121	2.60824	2.76257	2.54569	2.78369	2.66202	2.48285	2.51015	2.70929	2.6255	2.80036	2.41193	2.30052	2.12989	2.91627	2.44297	2.18386	2.69599	2.15868	2.29249	2.16681	2.56738	2.19038	2.26901	2.99235	2.58295
Gm49204	TEC	MGI Symbol	1	predicted gene, 49204 [Source:MGI Symbol;Acc:MGI:6118653]	0.40408	-0.466715	0.255241	-0.285223	0.82891	-0.447824	0.625377	0.736337	0.51287	-0.0661378	0.204508	0.380726	1.11575	0.836459	0.129985	-0.107541	0.554605	0.446786	0.588779	-0.189852	-0.518152	-0.075851	0.128895	-0.97304	-0.0832933	-0.978406	-0.0998232	0.200932	-3.51643	-1.56161	-4.34362	-4.36466	0.574741	-2.16645	-1.94442	-4.98476	0.684614	0.413636	-0.720725	0.484048	0.259624	0.47863	0.740266	-0.284975	-0.5747	0.104262	0.834792	-0.763464	-0.19467	0.574944	0.180599	-0.410117	-0.478222	0.764774	-0.736824
2900040C04Rik	lincRNA	MGI Symbol	1	RIKEN cDNA 2900040C04 gene [Source:MGI Symbol;Acc:MGI:1920143]	-0.140618	0.13595	3.5291	1.31186	1.52002	-0.31194	3.76499	1.61724	-1.4033	0.336409	1.25586	1.00161	-2.38452	1.06694	3.9315	4.46784	0.387955	-0.750015	2.01822	1.87896	1.09524	0.485106	-0.632946	4.60762	-1.00083	-0.0550271	0.106628	0.294799	2.37704	1.86567	3.32171	2.11755	-0.364596	2.17107	1.52547	0.528312	-0.412484	1.7203	1.93073	2.84467	-0.368407	1.77996	4.32724	1.35817	3.3349	2.73104	2.50049	-0.364194	1.59169	1.68962	4.11378	4.2065	-0.405158	-0.572808	-0.872176
Gm17922	processed_pseudogene	MGI Symbol	1	predicted gene, 17922 [Source:MGI Symbol;Acc:MGI:5010107]	1.44434	0.373344	2.05042	0.942378	2.35911	0.973877	1.28967	1.57378	1.34986	1.8703	0.026721	1.00161	1.84734	1.9719	1.5001	0.925779	2.45741	3.05892	1.3173	1.75522	1.3873	2.45329	2.04969	1.44016	1.89533	0.503463	2.24101	1.58689	1.308	0.533544	0.9565	-0.147424	1.57031	0.50966	0.445148	1.00771	1.77959	-0.0122901	0.690906	0.39746	1.46809	0.310124	1.97413	1.0118	0.170371	1.34387	1.08217	1.38068	1.48441	1.26978	1.66247	1.07129	2.75284	1.28246	2.34937
Gm48992	lincRNA	MGI Symbol	1	predicted gene, 48992 [Source:MGI Symbol;Acc:MGI:6118339]	2.33199	2.60918	2.71136	2.51166	2.55698	3.21373	2.60199	2.76173	2.38734	2.54891	1.54719	2.81458	2.42555	2.07178	2.39642	2.30328	2.54803	2.65178	2.38859	2.57422	2.69885	2.44336	2.2272	1.93189	2.65452	2.61894	2.63793	2.35868	3.08348	2.57639	2.59419	2.71216	2.40343	3.043	2.57412	3.1599	2.91855	2.45902	2.84827	1.69841	2.51201	2.78227	2.28712	2.07908	2.20924	2.75441	2.12099	2.68452	2.72834	2.58786	2.79565	2.53011	2.61474	2.24202	2.74205
Gm7232	processed_pseudogene	MGI Symbol	1	predicted gene 7232 [Source:MGI Symbol;Acc:MGI:3645247]	2.86434	3.15199	2.62017	3.47574	2.451	2.97886	3.00681	2.77714	2.97118	3.3063	2.93833	2.97976	2.66905	2.65191	2.91382	3.16362	3.26376	3.45523	3.05108	3.13373	3.12829	3.18032	3.08984	2.75876	3.11649	3.66545	3.01626	2.76759	3.72833	3.39258	3.42324	3.56963	3.2745	3.461	3.4952	3.67464	2.8287	3.36538	3.12311	2.90346	2.77632	3.1606	3.08776	3.25935	3.41894	3.03122	3.05347	3.07784	2.80735	2.53014	3.14917	2.85643	3.21064	3.59566	3.0782
Gm7517	processed_pseudogene	MGI Symbol	1	predicted gene 7517 [Source:MGI Symbol;Acc:MGI:3643004]	-0.800278	0.204662	-2.39165	-0.756114	-0.315056	-1.29582	-0.0782305	0.0408166	-1.3131	-0.400557	-1.5117	-0.681202	-1.27489	0.505986	0.234955	0.445612	-1.60226	-0.663858	-1.22385	0.332988	0.426986	-0.803325	-0.40162	-0.178359	-1.28323	-0.108466	-0.58525	-0.965965	0.0818296	-0.723364	-0.557027	-0.0866704	-0.665463	-0.423226	-0.973565	0.250459	-0.833622	0.0725988	0.2656	-1.15806	-0.445369	0.148157	-0.267817	-1.26727	-0.891557	-0.0223713	-0.451259	0.458928	0.0438417	-0.816076	0.0775059	-0.0186918	-1.1303	-0.245643	0.0674515
Gm5206	transcribed_processed_pseudogene	MGI Symbol	2	predicted pseudogene 5206 [Source:MGI Symbol;Acc:MGI:3645516]	1.02784	1.13007	0.540332	1.46084	1.1843	1.21795	0.642152	1.08482	1.37721	0.874623	2.37675	0.227375	1.14234	1.06694	1.22224	0.713234	0.810335	0.304433	1.23894	1.36156	0.728642	0.666817	0.515918	1.42906	1.42021	1.08248	0.859988	1.24275	1.19016	1.27051	1.36235	1.33023	1.40094	1.0447	0.95862	1.10976	0.75134	1.02369	1.39056	2.99476	1.26567	1.40283	1.05735	2.12672	0.588436	0.997347	1.72148	0.889562	0.780807	0.873856	1.76556	1.40525	0.549612	2.05097	1.15709
4930572G02Rik	lincRNA	MGI Symbol	5	RIKEN cDNA 4930572G02 gene [Source:MGI Symbol;Acc:MGI:1923193]	0.251069	0.332987	0.393846	0.256486	0.484645	0.0826908	0.969075	0.459042	0.462684	0.232386	1.3906	-0.364345	0.187736	0.0375987	0.0167745	0.249024	0.348154	0.446786	0.85707	1.1681	0.654164	0.184801	-0.233675	0.126495	0.518543	0.733469	0.262747	0.563502	0.571033	0.688614	0.86583	0.748045	0.709829	0.50966	0.0699366	0.144525	0.317158	0.920596	0.237855	1.39	0.483748	0.384763	0.175313	0.31769	0.01702	0.522327	0.991975	-0.185488	-0.0121924	0.326368	0.68017	0.63598	0.0231759	1.31117	0.50997
Gm48957	processed_transcript	MGI Symbol	5	predicted gene, 48957 [Source:MGI Symbol;Acc:MGI:6118287]	1.40861	1.4649	1.26129	0.0692078	0.400377	0.59603	1.21315	1.37546	0.973422	0.710087	1.06177	1.16539	1.36191	1.02768	0.591889	0.650838	0.895642	0.5405	0.766872	1.20641	0.782081	0.82818	1.04643	0.0987503	0.301732	0.185981	0.552254	0.10053	1.46846	1.45469	1.66088	1.31904	0.520634	0.856882	1.10521	1.53357	0.876192	0.347038	0.493869	0.786232	0.622195	0.284361	-0.0570497	1.18896	1.13974	1.21507	0.727078	1.31289	0.747449	0.489426	0.147047	1.05781	1.21499	1.47238	0.23051
Gm7459	processed_pseudogene	MGI Symbol	1	predicted gene 7459 [Source:MGI Symbol;Acc:MGI:3645341]	0.0100605	0.0136141	-0.37279	0.777319	0.165273	-1.43012	-0.383085	-0.670838	-0.128676	-0.894371	-0.859622	-0.364345	-0.7498	-0.129858	-0.643739	0.49972	0.130798	0.0477962	-0.359506	-0.366009	-0.561873	0.0603534	-0.332079	-0.397926	-0.764764	0.467394	-0.0998232	0.126294	-0.210621	0.0233497	0.0486939	-0.147424	0.168527	0.130167	-0.91585	0.000135533	-0.566518	0.324138	-0.181859	-0.530028	0.544716	-0.00226	-0.334159	0.143359	-0.0662355	-0.450706	0.191584	0.674906	-0.739667	-0.816076	-0.112597	-0.267512	-0.0307629	0.245745	-1.51751
Bc1	lincRNA	MGI Symbol	1	brain cytoplasmic RNA 1 [Source:MGI Symbol;Acc:MGI:104905]	8.60526	8.03003	8.52749	8.68825	8.77734	7.95311	9.00263	8.48805	9.37703	8.7827	9.43036	8.67299	8.78175	9.08106	8.25059	8.21274	7.91072	8.84195	9.28514	9.23735	9.2249	8.30952	7.97808	7.7656	8.33222	9.33663	8.9355	7.93905	9.16293	9.27374	9.30539	9.39063	8.69994	8.74289	9.24533	8.81402	8.63243	8.64884	8.04289	9.11535	8.98586	8.9428	8.09462	7.15991	8.28008	8.40031	8.9647	8.14478	8.68801	8.27194	9.01112	8.322	7.93266	8.8033	7.96336
Gm6740	TEC	MGI Symbol	1	predicted gene 6740 [Source:MGI Symbol;Acc:MGI:3643503]	-0.038438	-0.0923193	-0.449752	-0.179613	0.165273	-0.0194896	0.0778887	-0.0928619	0.271862	0.385736	-0.122657	0.0858209	-0.124648	-0.537516	0.705845	0.49972	-0.471867	-0.114171	0.232214	-0.610428	0.157226	0.208452	-0.0549695	-0.178359	-0.152834	-0.626933	-0.00770496	0.176479	0.432586	-0.878087	-0.436733	-0.178789	0.0461919	-0.461194	-0.657538	-0.265939	0.1541	0.477294	0.090513	-0.474532	0.864653	0.231412	0.436359	-0.843465	0.352369	0.242867	0.658365	0.579222	0.248459	-0.101053	0.180599	0.522769	0.0751705	-0.288078	0.473211
AC160336.1	lincRNA	Clone-based (Ensembl) gene	1	novel transcript	2.35094	2.02949	2.1385	2.56834	1.89584	1.80852	2.37494	2.25681	2.61117	2.51051	2.86747	2.0821	2.12578	2.01268	2.22861	2.17058	2.47137	2.45884	2.54874	2.98007	2.94519	2.26312	1.99662	2.08113	2.11834	2.78932	2.34367	1.93182	2.59209	2.43017	2.45079	2.45041	2.34755	1.95745	2.3276	2.38156	2.29776	2.59437	2.74365	2.3636	2.51709	2.62694	2.20189	2.29105	2.18545	2.37184	2.52642	2.2075	2.08782	2.25366	2.28069	2.22698	2.11608	2.73594	2.18861
Gm18949	processed_pseudogene	MGI Symbol	1	predicted gene, 18949 [Source:MGI Symbol;Acc:MGI:5011134]	2.17601	2.38079	2.4292	2.83096	1.90351	2.27032	1.84777	1.96547	2.87852	2.31429	1.96017	2.20358	2.27144	2.63241	2.08154	2.57935	2.21895	2.56524	2.0025	2.65029	2.64217	2.43837	2.48975	2.27953	2.09603	2.99334	2.3668	2.28053	2.9843	2.71367	2.39784	2.58254	2.26219	2.27865	2.76266	2.77235	1.91673	2.78671	2.46125	0.997219	2.61036	2.48147	1.78393	2.02981	2.74519	2.40666	2.83738	2.58949	2.20918	2.22749	2.16811	1.64953	2.50529	2.57952	1.94192
Gm49066	bidirectional_promoter_lncRNA	MGI Symbol	1	predicted gene, 49066 [Source:MGI Symbol;Acc:MGI:6118447]	2.39726	1.85521	1.5453	1.96174	1.63511	2.18099	1.84052	2.28403	2.0813	1.9707	2.386	2.18288	2.11239	2.12854	2.38506	1.69402	2.26777	2.32301	1.90438	2.4626	2.04875	2.40804	2.10715	1.9783	2.06574	2.30827	1.81445	1.93911	1.57574	1.52842	1.55845	1.96088	2.1056	1.78977	1.36009	1.08133	2.18762	1.3299	2.09439	3.06667	1.90784	1.96973	1.8072	2.58706	1.55632	1.94076	2.13792	1.69407	2.22138	2.08171	1.73201	2.02006	1.50766	2.62597	1.62754
Gm9108	processed_pseudogene	MGI Symbol	1	predicted gene 9108 [Source:MGI Symbol;Acc:MGI:3648830]	0.367322	0.0637999	0.128608	-0.11327	-0.546381	-0.520887	0.00193986	-0.512576	0.653732	-0.319257	-0.176096	-0.174242	-0.365657	0.114561	0.129985	0.844479	-0.436678	0.238844	-0.169403	0.187383	0.130004	0.63226	0.477699	0.0704612	-0.30286	-0.108466	0.447665	-0.284494	0.368928	0.162177	0.43248	-0.0572266	-0.470206	-0.150853	0.611398	0.649448	-0.526441	0.634478	0.470217	-0.776188	0.132991	-0.0343212	0.126814	-0.791935	0.494722	-0.381165	0.191584	0.494333	-0.403617	0.170249	0.213389	-0.267512	-0.595261	-0.164343	-0.0347289
Gm17753	lincRNA	MGI Symbol	2	predicted gene, 17753 [Source:MGI Symbol;Acc:MGI:5009838]	1.32482	1.72871	1.56499	1.07633	1.67152	1.86696	1.44114	1.89659	2.22371	0.908771	1.23554	1.48026	1.62022	1.39467	1.24755	1.30581	1.95977	2.06997	2.22884	1.94085	1.17731	1.58335	1.03332	1.78294	1.3715	1.64743	1.24413	1.95357	1.92467	2.68171	1.96016	2.34959	2.06206	2.46227	2.76266	1.71105	1.90212	2.01299	1.03517	1.8903	1.84459	2.04069	1.58288	1.65595	1.8263	1.94076	1.38119	1.99529	1.76839	1.99903	1.88231	1.40525	1.68544	1.66264	1.74783
Gm2999	processed_pseudogene	MGI Symbol	1	predicted gene 2999 [Source:MGI Symbol;Acc:MGI:3781177]	2.11079	2.46723	2.78038	2.29058	2.4923	2.0229	2.30292	2.07551	2.65093	2.58103	2.4134	2.38375	2.37037	2.52373	2.56697	2.80384	2.40017	2.56077	2.42444	2.81635	2.90159	2.38228	2.38006	2.00096	2.01907	3.19428	2.53449	2.19181	2.87398	2.83486	2.70295	2.904	2.5091	2.56029	2.7314	3.01712	2.31991	2.66441	3.0005	1.4196	2.83851	2.76839	2.36236	2.19854	2.83206	2.52459	3.01735	2.71485	2.36026	2.58271	2.42065	2.29176	2.32377	2.33583	2.4848
Gm35569	lincRNA	MGI Symbol	1	predicted gene, 35569 [Source:MGI Symbol;Acc:MGI:5594728]	0.385818	-0.206652	-0.299727	-0.611724	-0.0255492	-0.31194	-0.0782305	0.688243	0.35675	-0.280263	0.505375	-0.0383585	0.187736	-1.29424	-0.388482	-0.659184	-0.471867	0.407526	0.0906602	-0.524271	0.286123	0.384879	-0.76419	-0.521661	0.193816	-0.791993	-0.67688	-0.965965	0.133824	0.264358	-0.361771	0.368699	-0.5072	1.03109	0.011638	-0.419973	0.249519	0.0448538	0.0270876	-0.0527058	-0.526669	0.709114	-0.204391	-0.181881	-1.43904	-0.251397	-0.857885	-0.532139	0.469147	-0.27721	0.00444241	0.35652	0.173855	0.153627	0.0674515
Gm17241	processed_pseudogene	MGI Symbol	1	predicted gene, 17241 [Source:MGI Symbol;Acc:MGI:4936875]	3.38006	2.92306	3.20748	3.23913	3.29492	3.14749	3.62009	3.18209	3.89871	3.8341	4.24954	3.21892	3.39131	3.41192	3.28165	3.35434	3.01959	3.45764	3.96749	3.96619	3.64578	3.32798	3.08349	3.13506	3.46587	4.069	3.40221	3.41071	3.81648	3.87276	3.98101	3.97964	3.42446	3.58028	3.5854	3.48421	3.26245	3.76243	3.73002	4.65631	3.68109	3.6536	3.10664	3.19376	3.27132	3.46329	4.03439	3.12942	3.39703	3.27459	4.00561	3.41717	2.84558	4.16645	3.01886
9530056E24Rik	TEC	MGI Symbol	1	RIKEN cDNA 9530056E24 gene [Source:MGI Symbol;Acc:MGI:2441750]	-0.167336	-2.16271	0.761303	-1.23145	1.28173	-0.378283	-0.0242917	-0.121151	0.1503	0.479603	-1.65609	-1.02224	-0.655163	-0.0861367	-0.388482	-0.439617	0.445671	-0.00419844	-0.319428	0.212694	-0.701598	0.523325	0.201044	-0.178359	-0.426595	-3.51446	0.2872	-1.20203	-1.1945	-2.51854	-1.62116	-1.47713	-0.796707	-1.40461	-2.68138	-1.36027	-1.29	-1.02694	-1.16324	0.101328	-1.14334	-1.98649	0.587367	-1.76684	-2.20089	0.0296233	-1.76059	-1.0391	-1.54112	-0.204147	-0.15382	0.0912811	-0.175153	-0.0503867	-0.116413
Gm31462	antisense	MGI Symbol	1	predicted gene, 31462 [Source:MGI Symbol;Acc:MGI:5590621]	0.474902	-0.236709	0.617811	-0.439257	0.621219	0.201011	0.305556	0.380509	0.181664	0.336409	0.695897	-0.491724	-0.124648	-0.129858	-0.954079	-0.0288293	0.719664	0.834948	0.0606029	0.286067	-0.911816	1.05384	-0.551645	0.0416064	0.838233	0.0943505	0.0788827	0.821814	-0.709075	-1.05142	-0.599462	-2.04273	0.9195	-0.500188	-2.06471	-1.21217	0.718363	-0.102488	-0.258821	-0.474532	0.132991	-1.08379	1.00464	0.116642	-1.29818	0.0549344	-0.21806	-0.64317	0.0977805	-0.521629	0.632474	-0.23396	0.243676	0.722648	0.774516
Vps28	protein_coding	MGI Symbol	5	vacuolar protein sorting 28 [Source:MGI Symbol;Acc:MGI:1914164]	7.87986	7.86945	7.81324	7.89311	7.64466	7.83295	7.86824	7.93386	7.80702	8.01283	8.30201	7.87614	7.69279	7.5357	7.82452	7.8466	8.00881	8.01964	7.9789	7.87902	7.82269	7.81241	7.7868	7.78246	7.8116	8.06099	7.66479	7.98047	8.02418	8.2967	8.27517	8.36866	7.85929	8.14085	8.06541	7.9661	7.86511	8.0842	7.94266	8.49826	7.78694	7.85004	7.76257	8.40916	7.92082	8.04801	7.98461	7.80722	7.75225	7.57357	8.10555	7.87882	7.73673	8.56251	7.90536
Gm41414	lincRNA	MGI Symbol	1	predicted gene, 41414 [Source:MGI Symbol;Acc:MGI:5624299]	-0.842714	0.506318	-0.0396638	0.466279	-0.588817	-1.05975	-0.163119	-0.150006	0.861673	0.710087	-2.20358	-0.00629729	-0.292593	-0.00247875	-0.0433465	0.858351	-0.582898	0.170132	0.433262	-0.566707	-0.751351	0.445847	-0.233675	0.467532	0.301732	0.606557	-0.198227	0.200932	0.608266	0.0804936	0.300233	-0.0283718	0.324045	0.0514547	0.571596	0.325098	0.103914	-0.301797	0.2656	-0.271716	-0.612826	1.09728	-1.2517	0.0333866	0.308976	-0.132344	0.727078	0.476739	0.248459	-0.762637	0.147047	-0.107048	0.655871	0.805704	0.904446
Gm20369	processed_pseudogene	MGI Symbol	1	predicted gene, 20369 [Source:MGI Symbol;Acc:MGI:5012554]	0.189229	-0.431525	-0.163843	-0.861083	-0.505159	-0.0734284	0.326465	-0.369971	0.675928	-0.319257	0.754195	-0.364345	0.161973	-0.269583	-0.240383	-1.29442	0.176968	-0.0581372	0.409611	0.0814496	0.102259	-0.324672	-0.437689	0.0121626	0.301732	0.140893	0.212561	-0.0939725	0.232509	0.188409	0.911877	0.34684	0.0461919	-0.0318008	0.422952	0.418965	0.1541	0.435169	0.2656	0.977456	0.695724	-0.677165	0.198964	-0.0856661	-0.45766	0.660655	0.53603	0.0937955	-0.403617	-0.134606	-0.285064	-0.0475466	-0.335618	0.65706	0.23051
Gm4544	lincRNA	MGI Symbol	3	predicted gene 4544 [Source:MGI Symbol;Acc:MGI:3782728]	0.0100605	0.204662	0.180602	0.630165	0.728798	0.154841	0.858576	-0.240204	-0.335127	1.00662	0.665839	0.665817	0.28642	0.477131	-0.0433465	0.0935062	1.29157	0.78986	-0.0998617	0.605609	0.833611	0.0341218	-0.0272245	-0.0799556	0.78344	0.850114	-0.992908	0.957166	0.133824	0.940887	0.999784	0.978753	0.626892	0.0514547	-0.178884	0.813984	1.04529	1.38626	0.151267	0.740062	0.765686	-0.0343212	0.803344	1.42502	0.145918	0.00386024	0.457318	-0.722242	0.427628	-0.168958	1.03228	0.671825	0.331807	0.440248	0.252369
Gm49593	TEC	MGI Symbol	1	predicted gene, 49593 [Source:MGI Symbol;Acc:MGI:6214998]	2.37891	2.33043	1.82395	2.68479	2.85882	1.7476	3.14857	2.72247	2.24613	2.76937	2.44913	2.224	2.82083	2.53077	2.15026	1.89583	2.30463	2.2964	2.41853	2.65029	2.03414	2.57655	2.53698	1.32514	2.74333	1.89832	2.30826	2.6303	2.11131	1.6932	1.82229	1.87947	2.24003	2.10765	2.14982	1.83542	2.28655	2.59437	1.96498	1.8903	2.37324	1.86063	2.88398	1.20172	2.08612	2.59099	1.78731	2.42033	2.42499	3.01634	1.92253	2.65625	2.43739	2.03385	2.34429
Gm7859	processed_pseudogene	MGI Symbol	1	predicted gene 7859 [Source:MGI Symbol;Acc:MGI:3646834]	1.42659	1.72091	1.68685	1.92275	1.29346	1.53876	1.89752	1.65109	2.11418	1.9707	2.1349	1.8213	1.97118	1.71196	1.71495	2.15381	1.44095	2.0887	1.99457	1.94085	2.17398	1.98361	1.27534	1.11961	1.54623	1.96451	1.48514	1.65926	2.11131	1.96764	2.1768	2.1304	1.71385	1.88363	2.05918	1.91006	1.84216	2.29793	2.1916	2.15069	2.0478	1.42658	1.84516	1.96389	1.70601	2.08903	2.10387	1.7242	1.90324	1.32019	1.90256	1.76189	1.61694	2.53153	1.85172
Rpl19-ps6	processed_pseudogene	MGI Symbol	1	ribosomal protein L19, pseudogene 6 [Source:MGI Symbol;Acc:MGI:3644218]	1.23586	1.75186	1.48454	1.88267	1.51	2.11017	1.72716	1.23745	2.44017	2.17391	2.78598	1.84785	1.73824	1.69952	1.58197	1.72464	1.70004	1.86061	2.45364	2.17778	1.70578	1.73761	1.35129	1.37225	1.94611	2.51676	1.61638	1.48104	1.99664	2.07699	2.13211	2.34408	1.95733	2.06821	2.00044	1.8183	1.76352	1.98406	1.73623	2.85012	2.19453	1.74261	1.57386	1.5096	1.45048	1.62307	2.33424	1.27267	1.73474	1.40437	2.26513	1.6223	1.05589	2.46282	1.66061
Gm3888	processed_pseudogene	MGI Symbol	1	predicted gene 3888 [Source:MGI Symbol;Acc:MGI:3782061]	0.742249	0.886922	0.726746	0.705617	0.907337	0.0325051	0.520407	0.688243	1.07713	0.767043	0.204508	0.404771	0.486498	0.64219	1.27243	1.0758	0.922993	0.558534	0.204993	0.506755	0.55531	1.01413	0.77423	0.282614	0.4731	1.17484	0.859988	0.151605	0.781251	0.0522045	0.553617	0.0548837	0.693619	-0.214279	0.179909	1.21818	0.876192	0.615741	1.1136	-0.474532	0.713535	0.47863	0.245134	-0.0549693	1.06346	0.756339	0.681635	1.17786	0.0710631	0.511285	0.479123	0.617717	0.585908	-0.3318	0.804417
Gm41361	antisense	MGI Symbol	1	predicted gene, 41361 [Source:MGI Symbol;Acc:MGI:5624246]	-0.167336	-0.236709	0.479364	0.32986	0.484645	0.759221	0.464912	1.13353	-0.0907086	-0.0333479	1.46231	0.58394	0.378784	-0.794674	-0.106082	0.58562	1.19391	1.01552	0.409611	0.286067	0.746676	0.700566	0.0529458	-0.178359	-0.225898	0.392432	-0.630338	-0.0356739	0.0551123	-0.377188	0.229266	-0.21085	0.891349	0.946612	-0.705632	-0.265939	0.27242	-0.0417339	0.0591488	-0.0939285	-0.260154	0.148157	0.198964	0.473207	-0.747167	0.902931	-0.792296	0.404136	0.272111	0.142504	1.12136	0.288881	1.02978	0.785384	0.789544
C030006K11Rik	protein_coding	MGI Symbol	6	RIKEN cDNA C030006K11 gene [Source:MGI Symbol;Acc:MGI:1925941]	0.955383	1.41744	1.14833	1.1989	1.72447	1.35698	0.955717	1.31339	1.24984	1.82631	1.62737	2.18981	2.74042	2.50241	2.22861	1.97436	1.35319	0.892953	1.19811	1.53211	1.3045	1.34809	1.90599	2.81526	2.38076	0.467394	1.626	2.50824	0.714525	1.01604	0.718153	0.992897	1.90197	1.29298	0.862936	0.864908	1.25528	0.477294	0.151267	1.85824	1.86066	2.24149	2.39344	1.58949	1.46043	1.3541	1.06458	2.79157	2.73686	2.38969	1.51244	2.4703	2.48621	1.86015	1.55023
Pdxp	protein_coding	MGI Symbol	1	pyridoxal (pyridoxine, vitamin B6) phosphatase [Source:MGI Symbol;Acc:MGI:1919282]	5.06883	4.9554	4.88545	4.64641	5.31556	5.26591	5.50301	5.37767	5.38102	5.26612	5.84878	4.98426	5.14522	5.27456	5.0576	4.72795	5.1844	5.10835	5.53343	5.58183	5.12269	4.91385	4.82981	5.28454	5.42058	5.20596	5.27388	5.57085	5.09869	5.24769	5.20828	5.22967	5.19071	5.17842	5.12897	4.92863	5.37087	5.22138	5.3282	6.10104	5.25241	5.22508	5.35678	5.33915	4.83158	5.20415	5.34384	5.02093	5.4034	5.31825	5.57647	5.49584	4.98928	5.63061	5.26217
Gm10362	processed_pseudogene	MGI Symbol	1	predicted gene 10362 [Source:MGI Symbol;Acc:MGI:3642619]	1.54652	1.1418	0.617811	1.10448	1.11988	0.919685	1.21315	1.32393	1.50669	1.60466	1.64288	1.06334	1.32756	1.2824	1.27243	1.61452	1.79191	1.28831	1.72437	1.85504	1.70578	1.00065	1.26415	1.54668	1.14394	2.19152	1.626	1.71126	1.57574	1.97519	1.74808	2.193	1.6648	1.43411	1.66439	1.41327	1.33358	0.858199	1.21669	2.50835	1.4255	1.71395	1.45121	1.47846	1.08933	1.33357	1.61672	1.30294	1.59169	1.13548	1.73201	1.61312	0.989701	1.76995	1.15709
Gm49492	bidirectional_promoter_lncRNA	MGI Symbol	1	predicted gene, 49492 [Source:MGI Symbol;Acc:MGI:6155169]	2.37891	2.39065	2.2277	1.90685	2.31951	2.46735	1.99869	2.044	2.43367	1.79926	2.16745	2.30289	2.36474	2.606	2.29081	2.68042	2.72938	2.31243	2.30132	2.19693	2.63735	2.24608	2.25005	2.66255	2.44101	2.56875	2.73446	2.29196	2.22952	2.91951	2.80815	2.24711	2.3055	2.32401	2.59412	2.41612	2.53403	1.91677	2.4968	2.17693	2.6386	2.20075	2.58961	2.70385	2.9284	1.99408	2.69027	2.23392	2.66722	2.27937	2.45533	2.39188	2.32377	2.04244	2.55684
Gm49550	processed_pseudogene	MGI Symbol	1	predicted gene, 49550 [Source:MGI Symbol;Acc:MGI:6155258]	3.61574	2.46723	3.64235	3.41522	3.35772	3.40091	3.517	3.64375	3.49269	2.88109	2.28086	3.5747	3.71074	3.69483	3.07802	2.78217	3.2584	3.2761	3.08507	3.37142	3.43951	3.61577	3.6942	3.42766	3.43064	3.20527	3.65565	3.38159	1.64904	0.893839	1.47911	1.57551	3.3821	2.00696	2.08768	1.56471	3.41431	2.23794	3.2431	1.05493	3.07044	3.17469	3.2179	2.16634	2.21513	2.9526	2.77384	2.72978	3.17978	3.12311	3.16602	3.01833	2.76477	1.74912	2.90272
4833412C15Rik	TEC	MGI Symbol	1	RIKEN cDNA 4833412C15 gene [Source:MGI Symbol;Acc:MGI:1921863]	-0.250591	-2.16271	0.371651	-0.0812091	0.113278	0.289142	-0.959586	0.671849	-0.93123	-0.486714	-1.26016	-0.0711484	0.0818024	0.41763	-1.51047	-1.80461	0.368192	-0.114171	-0.62661	-0.960371	-0.802882	0.208452	0.820772	-0.479226	0.0151104	-0.626933	-0.499093	-0.186091	-0.958434	-2.90557	-3.20612	-1.5573	-0.665463	-1.33246	-2.06471	-3.76237	-0.988345	-0.759004	0.180711	0.137397	-0.225802	-0.579317	0.10194	-1.33942	-2.33213	-0.724466	-1.23976	0.422632	-0.837514	0.0559159	-0.904792	-0.948983	0.706203	0.0887761	-0.233058
Lncppara	processed_transcript	MGI Symbol	2	long noncoding RNA near Ppara [Source:MGI Symbol;Acc:MGI:5568843]	1.09682	0.994335	0.617811	1.46084	1.46922	1.4555	1.14416	1.56493	0.973422	2.07963	0.665839	0.762032	1.37318	1.91924	0.591889	0.697886	1.07703	1.55405	1.02213	1.6293	1.37576	1.63662	1.31923	1.34889	1.65197	1.34352	1.49567	1.20698	1.08843	1.46546	1.12235	0.589541	1.5967	1.01735	0.467008	1.13764	1.60115	1.38626	1.73623	1.72236	1.84459	1.37869	1.74429	1.5096	0.513958	1.43345	1.94947	1.51603	2.17195	1.26978	1.69766	2.10773	2.03963	2.04244	2.31343
Gm18722	processed_pseudogene	MGI Symbol	1	predicted gene, 18722 [Source:MGI Symbol;Acc:MGI:5010907]	-0.605022	0.204662	-0.299727	-0.658266	0.310878	-0.34473	-0.383085	-0.512576	0.782056	0.285335	0.245731	0.331398	0.237922	0.0375987	0.0167745	-0.82664	0.008462	0.26104	0.204993	1.06069	0.210175	-0.584315	-3.03401e-06	-0.28397	-0.561947	-0.108466	-0.378799	0.10053	0.232509	0.828621	0.367871	0.411449	0.464418	-0.182218	-0.0804802	0.198464	-0.14641	0.0725988	0.12121	0.426904	0.132991	-0.0343212	-0.0853388	-0.249785	-0.658358	0.0296233	0.484035	-0.213777	0.384879	-0.101053	0.180599	-0.448085	-0.636484	-0.0873809	-0.295119
Gm5216	processed_pseudogene	MGI Symbol	1	predicted gene 5216 [Source:MGI Symbol;Acc:MGI:3645017]	0.930401	1.41744	1.52533	1.85808	1.28173	0.774569	0.69134	0.478025	1.77693	1.22563	1.15127	1.73857	1.04704	1.52725	1.60174	1.52168	1.52367	1.39252	1.00645	1.12876	1.76005	1.76179	1.80156	0.974492	1.05421	2.00282	1.15393	1.26612	2.1497	1.86567	2.25629	1.93913	1.30816	1.70659	2.01535	1.91812	1.38702	1.28317	1.75593	0.206938	1.12636	1.50675	0.949937	1.5501	1.8263	1.43345	1.81914	1.4634	1.03696	1.13548	1.67429	1.124	1.44975	1.20807	1.57647
5730414N17Rik	lincRNA	MGI Symbol	1	RIKEN cDNA 5730414N17 gene [Source:MGI Symbol;Acc:MGI:1917774]	1.41763	0.450823	-0.01022	-0.249154	1.22161	0.154841	-0.051009	1.57378	0.991233	0.65079	1.53061	0.497135	1.23174	0.534275	0.909859	-0.134763	0.688129	1.07937	-0.169403	0.801832	0.0739702	0.542062	0.177393	0.572121	0.584131	0.0943505	0.984839	0.913445	0.432586	0.828621	0.534121	0.920747	0.574741	1.14919	0.879331	0.961661	1.13548	0.0998202	0.935058	1.18125	0.353491	0.689618	0.691078	0.826386	0.095732	1.03599	0.792666	0.902798	1.46402	1.01825	0.856597	0.399912	0.266219	1.09704	0.416255
Gm49463	antisense	MGI Symbol	1	predicted gene, 49463 [Source:MGI Symbol;Acc:MGI:6155122]	-0.800278	-0.0923193	0.0746689	-0.179613	-0.0850503	0.17811	0.326465	-0.0651169	0.51287	-0.442992	0.0732636	0.562724	0.109024	-0.370866	-2.79058	0.139676	0.307224	0.193402	0.177248	-0.524271	-0.475717	-0.359023	-0.0549695	-0.0178946	-0.561947	0.140893	-0.068459	0.271899	-0.663987	0.40522	0.610573	0.452968	0.23724	-0.314973	-0.213235	-0.0939866	0.0781507	-0.232256	0.2656	-0.136364	-0.853834	0.0898582	-0.476764	0.793028	-0.185288	-0.314822	0.484035	-0.00162403	0.363019	-0.0362023	0.307511	0.117513	0.197506	1.02954	0.0674515
Gm30371	lincRNA	MGI Symbol	1	predicted gene, 30371 [Source:MGI Symbol;Acc:MGI:5589530]	1.24602	0.914534	1.62252	0.862207	1.23384	1.10107	0.445929	0.671849	2.00445	0.456703	0.204508	1.22062	0.444372	0.881197	0.468154	1.12254	0.154067	0.387489	1.05299	0.605609	1.00822	1.22594	0.86586	1.38379	0.136672	0.538653	0.984839	0.200932	1.23846	1.01604	0.700771	1.23823	1.36044	1.05818	0.488541	1.63485	1.41816	1.15925	1.03517	0.895579	1.03014	0.649817	1.42136	0.143359	1.22392	0.957637	1.19967	0.97976	0.951648	0.554035	1.65055	1.17485	1.06877	0.360078	0.185771
Gm4600	processed_pseudogene	MGI Symbol	1	predicted gene 4600 [Source:MGI Symbol;Acc:MGI:3782783]	3.67334	3.33426	3.70804	3.76525	3.46792	3.5466	3.67003	3.45546	3.69099	3.81397	4.30666	3.51243	3.75018	3.80342	3.55941	3.63178	3.8704	3.73838	4.18858	3.992	4.04238	3.56858	3.51001	3.79703	3.93672	4.45478	3.78148	3.74595	4.25543	4.21018	4.30671	4.35849	3.56029	3.94207	4.06008	3.89278	3.70264	3.89654	3.95543	4.36455	3.96751	3.83091	3.40238	4.00544	3.4392	3.88452	4.18651	3.40064	3.66163	3.43471	4.15656	3.73778	3.24226	4.49367	3.63067
Gm2805	processed_pseudogene	MGI Symbol	1	predicted gene 2805 [Source:MGI Symbol;Acc:MGI:3780974]	2.0483	1.68128	1.50508	2.10099	1.72447	1.47442	1.78872	1.68416	2.28996	2.24914	2.49259	1.87393	1.57213	1.81932	1.60174	1.90921	2.15695	1.79367	2.14538	1.85504	1.9036	2.01748	1.52062	1.72966	1.2821	1.87097	1.49567	1.37758	2.03132	1.85752	2.01744	1.88706	1.88065	1.72362	2.1766	1.97331	1.62803	1.82188	2.33599	2.41593	2.14944	2.04069	1.67008	1.81397	1.81083	1.94754	2.18753	1.8661	2.19687	1.45036	2.15128	1.69378	1.82105	2.72532	1.99475
Riok2	protein_coding	MGI Symbol	3	RIO kinase 2 [Source:MGI Symbol;Acc:MGI:1914295]	4.71188	4.98338	4.84071	5.26937	4.73473	4.71466	4.59716	4.86675	4.83171	4.82798	4.68376	4.86799	4.61252	4.45603	5.03597	5.19231	5.17661	5.15206	4.63094	4.60022	4.88997	5.03784	4.89107	4.73699	4.64878	4.98618	4.99462	4.52951	5.374	5.15596	5.23192	5.03238	4.91557	4.90385	5.16452	5.18558	4.84931	5.06182	4.97394	4.43508	4.7185	5.0012	4.57669	5.3261	5.27097	5.13833	4.99836	5.08765	4.65883	4.53349	4.75655	4.78099	4.93051	4.89198	5.03274
Gm49678	lincRNA	MGI Symbol	1	predicted gene, 49678 [Source:MGI Symbol;Acc:MGI:6215126]	0.102425	-0.740476	-0.264537	-0.0191481	0.00330561	-0.378283	0.347075	-0.848625	0.0518958	0.874623	-0.694563	0.356273	0.262375	0.0765928	0.284708	0.139676	0.19951	0.805046	0.336237	-0.750153	-0.0143856	-0.324672	-0.90858	0.206666	-1.3634	0.573004	0.490414	0.151605	0.347068	0.573902	0.534121	0.493326	-0.434137	0.386803	-0.0804802	0.250459	0.294962	0.391776	0.34577	0.455759	0.441622	-0.0343212	0.245134	0.116642	0.121043	0.28626	0.935019	0.0705258	-0.693124	-0.168958	0.632474	0.24196	0.621314	0.332333	0.664692
Gm4828	processed_pseudogene	MGI Symbol	1	predicted gene 4828 [Source:MGI Symbol;Acc:MGI:3643809]	4.19383	4.09957	3.90442	4.19971	3.84793	3.84441	4.23612	4.06063	4.38313	4.38649	4.70609	4.15213	3.97026	3.93656	3.95473	4.26148	4.21134	4.3614	4.56957	4.27785	4.3264	4.25958	3.90148	3.89707	3.96367	4.52007	4.07976	4.05682	4.51025	4.54564	4.61812	4.60746	4.06758	4.30222	4.55702	4.37059	4.08383	4.38557	4.21046	4.94666	4.21265	4.40955	4.00548	4.37165	4.34634	4.38499	4.5127	4.16487	4.02569	3.89167	4.5855	4.03648	4.23156	4.96381	4.24353
Magef1	transcribed_processed_pseudogene	MGI Symbol	2	melanoma antigen family F, 1 [Source:MGI Symbol;Acc:MGI:1923472]	4.89573	4.48748	4.44324	4.60391	4.37231	4.71267	4.49003	5.02356	4.61189	4.69243	4.88633	4.85496	4.79958	4.82291	4.62002	4.78626	4.78773	4.92067	4.63094	4.93278	4.62338	4.9555	4.94722	4.8051	4.88398	5.05007	4.90364	4.94229	4.36553	4.48079	4.44493	4.78966	4.76469	4.5029	4.46089	4.39245	4.53935	4.55373	4.93991	4.82476	4.91796	4.616	4.41316	5.33046	4.40934	4.64772	4.92835	4.73857	4.8885	4.47629	4.74818	4.76966	4.44049	5.02359	4.64675
Gm8130	processed_pseudogene	MGI Symbol	1	predicted gene 8130 [Source:MGI Symbol;Acc:MGI:3647919]	3.03224	3.02474	3.12364	3.31939	2.99794	2.68603	2.97074	2.79239	3.47064	3.12935	3.70516	2.88465	2.8001	3.19871	3.15361	2.9823	2.72938	3.01389	3.25064	3.39096	3.34205	2.95768	2.76037	2.75432	3.08663	3.59616	3.07362	2.86645	3.45958	3.5297	3.23381	3.65438	3.03819	3.3114	3.20776	3.23924	2.99282	3.31691	3.15312	3.64773	3.36057	2.90569	2.63366	3.03517	2.74926	3.14166	3.55032	3.0364	2.98244	2.94183	3.54983	3.12238	2.49578	3.76607	2.86774
Gm41505	antisense	MGI Symbol	1	predicted gene, 41505 [Source:MGI Symbol;Acc:MGI:5624390]	1.2561	-0.177208	1.26129	0.630165	1.60719	1.56547	0.150038	0.551555	1.04338	0.285335	0.72534	0.604849	0.698474	1.4844	-0.240383	-0.0288293	0.445671	0.407526	0.609688	0.882904	0.471041	0.485106	0.534654	-0.144807	0.193816	1.05843	1.15393	0.985595	0.18401	-0.583639	-0.832662	-0.277192	0.693619	0.078172	-0.0184192	0.507096	0.830629	0.0448538	1.01896	1.28136	1.30144	0.059801	1.32791	-0.896904	-1.10974	0.264727	-0.261782	0.440894	0.406412	1.416	0.726341	0.959721	0.454664	0.994561	0.743981
Rpl31-ps12	processed_pseudogene	MGI Symbol	1	ribosomal protein L31, pseudogene 1 2 [Source:MGI Symbol;Acc:MGI:3645866]	0.0100605	-0.61674	-0.196633	0.0974968	0.239912	0.696142	0.196209	0.27592	0.0175443	-0.0333479	1.0385	-0.174242	-0.15671	0.290718	-0.106082	0.517314	-0.0974714	0.662245	1.09808	0.0254155	0.71038	-0.104706	-0.366431	0.354764	0.193816	1.1294	-0.068459	-0.627796	0.432586	0.861599	0.785659	0.731269	0.0204289	0.777593	0.206141	0.549221	0.178553	0.253171	0.237855	1.34444	0.864653	-0.135015	0.0508656	0.24554	0.0699689	0.0549344	0.561341	-0.396255	0.0710631	0.46723	1.05054	0.35652	-0.405158	0.611617	0.185771
B830017H08Rik	protein_coding	MGI Symbol	2	RIKEN cDNA B830017H08 gene [Source:MGI Symbol;Acc:MGI:3045365]	0.930401	0.815487	0.205913	0.0403529	0.564263	0.506947	1.23543	1.24854	1.14235	0.285335	1.68844	0.68558	0.213047	0.477131	-0.739954	0.964773	0.589162	0.834948	0.891627	0.237569	1.41011	0.445847	0.201044	0.813129	0.44983	-0.221677	0.793262	0.928166	0.748274	0.72491	1.45857	2.39823	0.502137	0.902445	0.973968	0.610189	1.03193	0.634478	0.584777	1.4486	1.40373	0.284361	0.475618	0.92207	0.837795	1.32319	0.610668	-0.272076	1.64701	0.511285	0.976061	0.599221	0.197506	1.14568	0.376996
Gm49708	processed_transcript	MGI Symbol	2	predicted gene, 49708 [Source:MGI Symbol;Acc:MGI:6215173]	0.0569815	-0.740476	-0.531052	1.06205	-0.351125	0.411998	0.0778887	-0.150006	-0.0176451	-1.46469	0.324802	0.0557637	-0.365657	-1.9043	-2.42801	-0.782919	0.348154	-0.0858822	-0.205472	-1.07821	-0.475717	-0.667973	-0.366431	0.307068	-0.0832933	-0.978406	-0.131884	-0.427099	-0.49653	0.13546	-0.325702	0.493326	-0.5072	-0.581488	0.28209	-0.340901	-0.934905	-0.913726	-0.667286	0.240491	-0.612826	0.231412	-0.4037	0.169591	-0.0662355	-0.2207	-0.926597	-1.0391	-0.100548	-0.39425	-2.17488	-0.107048	-0.595261	-0.0873809	-0.203
A630089N07Rik	protein_coding	MGI Symbol	6	RIKEN cDNA A630089N07 gene [Source:MGI Symbol;Acc:MGI:2444323]	1.39954	1.82643	1.90346	2.24072	1.57871	2.13417	1.5869	1.53805	1.74579	1.3047	1.27589	1.94943	1.9412	1.8534	1.08857	1.61452	1.99241	1.93152	1.5729	1.29202	1.65893	1.80121	2.22143	1.32514	1.75998	1.32348	1.99601	1.44054	2.18709	1.61799	1.63366	1.67536	1.68134	1.72362	1.6925	2.18182	2.36854	1.66669	1.6012	0.39746	1.45756	1.31649	1.83765	2.14005	1.74723	1.93396	1.55505	1.67104	1.1305	1.70867	2.03686	1.13688	1.66862	1.8985	1.74012
Pgk1-ps1	processed_pseudogene	MGI Symbol	1	phosphoglycerate kinase 1, pseudogene 1 [Source:MGI Symbol;Acc:MGI:97556]	0.558803	-0.206652	0.69134	-0.399179	0.13951	-0.597849	-0.452626	0.0910023	0.329005	-0.578344	0.36277	-0.324267	0.213047	0.257165	-0.240383	0.0698549	-0.621892	1.06682	-0.400728	0.378431	0.286123	0.184801	0.201044	0.282614	0.0464745	1.28255	0.490414	-0.427099	0.133824	0.760315	0.179938	0.608038	-0.174074	0.228851	0.422952	-0.379896	0.129225	0.724675	0.371533	-0.271716	0.0230181	0.629497	-0.91066	-0.149091	-0.0379464	-0.523769	0.430096	0.595617	-0.648036	-0.204147	0.276815	-0.20117	-0.636484	0.245745	0.252369
Gm6440	processed_pseudogene	MGI Symbol	1	predicted gene 6440 [Source:MGI Symbol;Acc:MGI:3644482]	0.439925	-0.120064	-0.264537	0.353511	0.333779	0.131189	0.799981	0.0408166	1.1894	0.65079	1.15127	-0.0711484	0.818768	0.187624	-0.843048	0.618597	0.008462	0.42729	0.839475	0.914099	0.334622	-0.291119	0.398081	-0.565382	0.402133	0.733469	-0.0377622	0.445666	0.473517	0.877809	0.411264	0.390232	0.538896	0.275772	0.862936	0.528312	0.339017	0.538262	0.584777	1.01672	0.544716	0.747333	0.245134	0.269993	0.0437374	0.175229	1.45056	0.366416	0.469147	1.0029	0.976061	0.462648	0.266219	0.958716	-0.203
Gm4786	processed_pseudogene	MGI Symbol	1	predicted gene 4786 [Source:MGI Symbol;Acc:MGI:3644879]	-0.465859	-0.61674	-1.02487	-0.322217	-0.245515	-0.520887	-0.163119	-0.121151	0.329005	-0.242295	-0.176096	-0.00629729	0.465589	0.0375987	0.468154	-0.0545924	-0.703193	-0.0581372	0.232214	0.83481	0.55531	0.0861165	-0.332079	-0.397926	0.193816	-0.344534	0.552254	-0.218152	-0.17856	0.312856	0.389731	0.570805	-0.03252	0.078172	0.206141	0.11678	-1.16168	0.253171	0.151267	0.137397	0.544716	0.284361	-0.593803	0.116642	0.0437374	-0.0490886	0.991975	0.139239	-0.480579	-0.00483813	0.726341	0.421129	-0.478222	-0.125349	-0.736824
Gm49769	lincRNA	MGI Symbol	1	predicted gene, 49769 [Source:MGI Symbol;Acc:MGI:6215281]	0.0100605	0.373344	-1.02487	-0.611724	0.443126	0.774569	0.027703	0.0910023	0.118238	-0.836656	-0.231591	-0.324267	-0.7498	-0.725961	0.591889	0.40838	-0.54493	-0.582558	0.709916	0.108671	0.850387	-1.00614	-0.141557	0.378034	0.248783	-1.19253	0.2872	-1.02146	-0.49653	0.512934	0.229266	-1.13199	0.144876	0.204805	-0.39845	0.349143	0.226249	-0.451822	0.12121	0.740062	0.524678	-0.135015	0.151268	0.906557	-0.891557	-0.282761	0.345207	-0.364194	0.891839	-1.05214	-0.285064	0.265611	0.197506	0.332333	-0.536127
Gm5165	lincRNA	MGI Symbol	2	predicted gene 5165 [Source:MGI Symbol;Acc:MGI:3646034]	3.08414	3.00561	2.88594	2.95596	2.69603	3.00837	3.02291	3.15875	3.15623	2.94419	3.0704	3.33297	2.99144	2.90034	3.07095	3.05337	3.13226	3.20633	2.88092	3.22051	3.29993	3.18927	2.92919	2.86963	3.20949	3.22701	3.30677	2.96967	3.02617	2.65844	3.20327	3.28352	3.12235	3.28584	2.83589	2.85024	2.94373	3.43917	3.0005	2.2934	3.20873	2.85845	2.64662	2.89678	2.94266	2.78498	3.06236	2.80573	3.04212	2.96578	2.96407	2.89485	2.9778	3.13166	3.08126
Gm16385	processed_pseudogene	MGI Symbol	1	predicted gene 16385 [Source:MGI Symbol;Acc:MGI:3780125]	1.50483	2.17928	1.76556	1.96174	1.41656	1.47442	1.64632	1.66772	1.83726	2.04934	1.77546	1.99766	1.32756	1.77259	1.52101	2.28285	2.17412	1.72347	1.64557	1.95592	1.66842	1.75378	1.85472	1.58718	1.29522	2.82539	1.75433	1.34503	2.44035	2.15886	2.30886	2.22331	1.88779	2.02079	2.25408	2.44987	1.67175	2.20698	2.10977	1.5591	1.8036	1.86063	1.71997	2.02263	2.33895	1.96767	1.90073	1.53315	1.75166	1.14949	1.93241	1.69378	1.82105	1.87945	2.26048
Gm49594	processed_pseudogene	MGI Symbol	1	predicted gene, 49594 [Source:MGI Symbol;Acc:MGI:6215000]	2.59701	2.46256	2.45054	2.59835	2.40309	2.32346	2.59339	2.24578	2.44664	2.76937	3.2932	2.14054	2.14563	1.87568	2.45191	2.48415	2.38058	2.66849	2.83726	2.83685	2.7973	2.43837	2.25005	2.20341	2.47021	3.26952	2.51909	2.46851	2.87398	2.87579	3.00156	3.00167	2.36812	2.37877	2.74488	2.57748	2.45616	2.68253	2.56537	3.41777	2.76355	2.47008	2.22512	2.93551	2.70809	2.79628	2.67875	2.07346	2.44594	2.15297	2.7628	2.28599	1.87338	3.09498	2.3645
Gm46546	processed_pseudogene	MGI Symbol	1	predicted gene, 46546 [Source:MGI Symbol;Acc:MGI:5826183]	-1.18088	-0.740476	-0.37279	-0.522915	0.215459	-0.856937	-0.0782305	-0.848625	-0.0176451	-0.0996904	0.162073	-0.841667	-0.292593	-0.537516	-0.312533	-1.71973	-1.85752	-0.663858	-0.0998617	-0.292946	0.0451154	-0.13415	-1.18688	-0.705107	0.2755	0.272138	-0.499093	-1.33633	-0.457536	0.162177	-0.688272	0.473288	-0.234828	-0.314973	0.179909	-0.0619254	-0.988345	0.435169	0.584777	0.305342	0.524678	0.0291042	-0.635026	-0.396006	-0.747167	-1.0092	-0.134402	-0.532139	-0.441585	-0.204147	0.337569	-0.895544	-1.25316	-0.376888	-0.694389
Gm49797	lincRNA	MGI Symbol	3	predicted gene, 49797 [Source:MGI Symbol;Acc:MGI:6215329]	3.68832	3.23372	3.5341	3.15415	3.68383	3.37094	3.28033	3.26093	3.74972	3.11114	3.45133	3.10246	3.38854	3.61099	3.14016	3.1211	2.88003	3.19772	3.76803	3.7368	3.46697	3.19223	3.02506	3.45254	3.37305	3.53212	3.35383	3.26467	3.12261	3.44792	3.24284	3.01905	3.03498	3.19721	3.08592	3.02087	3.46489	3.13479	3.42326	3.7561	3.19294	3.25978	3.46224	3.00635	3.08452	3.26879	3.36151	3.25858	3.73793	3.46022	3.39408	3.22245	3.13611	3.52081	3.08735
Gm8253	processed_pseudogene	MGI Symbol	1	predicted gene 8253 [Source:MGI Symbol;Acc:MGI:3647612]	-0.038438	-0.577746	-0.37279	0.179181	-0.724169	-0.279879	-0.163119	-0.713273	1.3907	0.336409	0.695897	-0.631449	-0.365657	-0.221489	-0.468652	0.310863	-0.125216	-0.00419844	0.52417	0.506755	0.57563	-0.901172	-0.40162	-0.112017	-0.711325	0.821825	-0.378799	-0.318846	0.845027	0.239483	0.591836	0.34684	0.660641	0.489897	0.330588	0.0301928	0.129225	0.671236	0.446172	0.977456	0.731129	0.0291042	-0.677461	-0.558736	-0.996527	-0.450706	0.855402	-0.989346	-0.0121924	0.19747	0.532072	0.0645637	-1.61573	1.08046	-0.116413
Morf4l1-ps1	processed_pseudogene	MGI Symbol	1	mortality factor 4 like 1, pseudogene 1 [Source:MGI Symbol;Acc:MGI:3612158]	2.62453	2.44373	2.61072	2.82674	2.63742	3.0468	2.58039	2.69028	2.84463	2.98077	3.09316	2.67326	2.86541	2.76365	2.57699	3.07134	2.8085	2.88046	2.79681	2.99474	2.93343	3.00234	2.59169	2.61437	2.96059	2.782	2.96034	2.62126	2.77921	3.18678	3.00156	3.20672	2.60756	2.74253	2.69017	2.83755	2.73288	2.7741	2.92856	3.08526	3.04605	2.8231	2.66372	3.21595	2.76138	2.73104	2.84771	2.93376	2.87069	2.71575	2.75168	2.50052	2.74082	3.07	2.6421
Gm49674	TEC	MGI Symbol	1	predicted gene, 49674 [Source:MGI Symbol;Acc:MGI:6215119]	-0.279446	-3.10613	-0.708839	-0.14606	0.779722	-0.721585	0.102342	-0.946472	-0.167671	0.588951	0.026721	0.0250669	-0.292593	1.4551	-0.312533	-0.62019	0.571987	0.238844	0.148959	1.19375	-0.561873	1.20258	0.313812	0.423477	0.221561	-0.478835	0.705265	0.176479	-1.07164	-2.21369	-1.05084	-2.04273	-0.584162	-1.40461	-2.50081	-1.14346	-0.14641	-1.02694	-0.566003	0.85283	0.330591	-0.40153	0.494854	-0.896904	-2.63698	-0.0490886	-0.134402	0.226043	-0.787761	0.511285	-1.40436	0.00959727	1.22654	0.958716	1.1219
Gm3435	protein_coding	MGI Symbol	2	predicted gene 3435 [Source:MGI Symbol;Acc:MGI:3810125]	-0.013985	1.04518	0.255241	0.687121	0.693822	0.960519	1.40228	1.30279	0.761446	0.785539	0.285808	0.724313	0.465589	0.323508	0.97192	0.697886	1.52367	1.93152	-0.242466	0.959661	1.03781	0.111428	0.247215	-0.28397	0.37768	0.392432	0.611551	0.271899	1.22653	1.22054	1.25926	0.279201	0.677224	0.989468	0.377509	1.05233	0.578356	0.724675	1.03517	1.12846	0.880507	1.00565	0.77215	0.36386	0.743159	1.19244	1.73266	0.440894	1.84923	0.675172	1.53856	1.08465	1.70207	1.69568	1.10998
Gm49785	bidirectional_promoter_lncRNA	MGI Symbol	1	predicted gene, 49785 [Source:MGI Symbol;Acc:MGI:6215307]	-0.533763	0.291467	0.279287	0.811876	0.113278	-0.447824	-0.051009	0.621517	0.436921	-0.280263	1.31515	0.451692	-0.0625875	0.323508	-0.388482	-0.0545924	-0.436678	-0.432533	0.670656	0.309719	0.57563	0.666817	0.224314	0.489065	0.426179	-0.108466	0.403609	0.486024	0.133824	0.162177	0.0486939	0.0816011	-0.115776	-0.0900995	-0.0184192	-0.461196	0.783581	0.126538	0.917676	1.19843	0.235171	0.0291042	-0.235756	-0.0549693	-0.281503	0.0296233	-0.0173629	-0.185488	0.780807	0.873856	0.180599	0.117513	-0.335618	0.611617	-0.0886677
Gm19522	antisense	MGI Symbol	1	predicted gene, 19522 [Source:MGI Symbol;Acc:MGI:5011707]	1.63423	1.83368	2.20277	0.649401	2.41924	2.20385	1.51586	1.48273	1.92328	2.74595	1.92253	2.32196	2.12578	1.96152	1.99452	2.28285	2.04937	2.06997	2.33937	2.13208	2.13344	1.56515	1.80156	1.94753	1.9544	1.91181	2.20937	1.93182	2.20543	2.48411	2.45079	2.60113	2.15379	2.34065	2.01535	2.08492	1.74726	2.4747	2.72378	1.51865	2.07561	2.08614	2.14215	2.36102	2.05363	2.52459	2.39181	2.09668	1.93322	2.50313	2.57371	2.33153	1.9589	1.74912	1.70091
Gm34967	processed_pseudogene	MGI Symbol	1	predicted gene, 34967 [Source:MGI Symbol;Acc:MGI:5594126]	1.64962	1.70519	1.26129	1.9922	1.67152	1.46499	1.8693	1.61724	1.89517	1.56238	2.31999	1.94943	1.63902	1.96152	1.83669	1.4684	1.58489	1.63276	2.3331	1.72915	1.44366	1.69639	1.70561	1.30099	1.51294	2.30827	1.21893	1.80197	1.65794	1.75594	2.02445	1.77694	1.8444	1.60001	1.34836	1.88561	1.62803	2.22563	1.86877	2.12398	1.96843	1.86932	1.56479	1.75455	1.48987	1.79816	1.80861	1.62387	1.3575	1.39264	2.29608	1.53742	1.63437	2.60873	1.67687
Gm41442	lincRNA	MGI Symbol	2	predicted gene, 41442 [Source:MGI Symbol;Acc:MGI:5624327]	0.40408	0.770864	0.230788	2.7795	0.711416	0.613206	0.102342	0.736337	0.118238	0.729323	0.538927	0.541191	0.768436	1.06694	0.129985	-0.162508	0.639494	0.864242	-0.0663092	1.32721	0.746676	0.63226	0.515918	-0.358932	0.646867	1.2189	0.0788827	0.339538	0.000145841	0.828621	0.534121	1.03452	0.772907	0.761199	0.530666	0.610189	0.27242	-0.0717911	0.882271	1.4196	0.330591	1.0824	0.803344	0.906557	-0.349408	0.593149	1.01047	0.226043	0.586984	-0.0362023	0.608021	0.462648	0.220776	0.785384	0.759329
9030025P20Rik	protein_coding	MGI Symbol	4	RIKEN cDNA 9030025P20 gene [Source:MGI Symbol;Acc:MGI:3583895]	1.53828	0.506318	0.69134	1.27518	0.583499	1.51153	1.31081	0.63849	1.26456	1.39179	0.538927	0.798791	1.6759	0.881197	0.811456	1.3159	1.44095	1.17598	1.78077	0.465236	1.16395	1.46069	1.09773	1.33706	1.2008	1.56449	1.56731	0.942739	0.748274	1.99018	1.43774	1.28496	0.803442	1.19873	1.36009	0.864908	0.949071	1.30672	1.01896	1.68629	1.08591	1.21104	1.09565	1.57975	1.07645	1.15781	0.834792	0.876204	0.695918	1.14949	1.34499	1.09788	1.2718	1.45961	0.94528
Gm36742	lincRNA	MGI Symbol	1	predicted gene, 36742 [Source:MGI Symbol;Acc:MGI:5595901]	1.39954	0.83006	1.23694	-0.179613	1.33945	1.22913	1.27899	1.60002	2.10603	1.92137	2.49259	1.16539	1.7295	1.41002	1.60174	1.34575	1.43146	1.53596	1.75284	2.34734	1.58067	1.29384	1.41335	2.00844	1.89533	1.82895	1.6067	1.80197	1.95389	2.39681	2.19554	1.96805	1.82964	2.02766	1.85052	1.84391	1.16025	2.16892	1.42787	2.02155	2.06177	1.64476	1.53722	1.85496	1.46043	1.34387	1.42321	1.30294	1.47425	1.80915	1.22147	1.33991	0.722597	1.88901	1.09795
Gm6278	processed_pseudogene	MGI Symbol	1	predicted gene 6278 [Source:MGI Symbol;Acc:MGI:3644862]	1.60295	1.10632	1.21217	1.66366	1.41656	1.00023	1.78117	1.34476	1.3636	1.48527	1.85753	0.985754	1.2563	1.1239	1.34458	1.39417	1.29157	1.47079	1.51865	1.73789	1.79514	1.34809	1.4631	2.00096	1.3211	2.25637	1.31719	1.69413	1.98253	1.84932	1.8462	1.98937	1.53435	1.53399	1.86705	1.60521	1.22037	1.46164	1.71626	2.14184	1.74419	1.30373	1.55566	1.5501	1.57476	1.39432	1.52963	1.26244	1.1305	1.40437	1.13854	1.80288	1.39965	1.69568	1.26855
Gm21926	transcribed_processed_pseudogene	MGI Symbol	3	predicted gene, 21926 [Source:MGI Symbol;Acc:MGI:5439378]	2.28841	2.94665	2.8178	3.04581	2.70045	2.79541	2.67717	3.01017	2.81992	2.59158	2.81366	3.027	3.38576	3.06452	3.00569	2.67259	2.79005	2.47317	2.95631	2.58395	3.06501	2.91878	2.91495	2.69534	3.06765	2.88813	2.8374	2.90417	2.42478	2.72715	2.64051	3.0532	2.92472	3.00869	2.60894	2.55181	2.86305	2.58957	2.73871	2.15069	2.78055	3.16414	2.56251	2.88495	2.57705	2.56038	2.71867	2.63382	3.03868	2.43614	2.4892	2.57813	2.90784	2.48188	2.76504
Gm49937	bidirectional_promoter_lncRNA	MGI Symbol	1	predicted gene, 49937 [Source:MGI Symbol;Acc:MGI:6270649]	2.93198	2.48115	2.46109	2.70791	2.66477	2.22635	2.29233	1.90363	2.51595	1.88752	0.505375	2.6782	2.96188	2.16519	2.57699	3.00118	2.56983	2.03175	2.17374	2.15184	2.99507	3.02915	2.79575	2.36353	2.68971	2.20253	3.15891	2.84721	2.99839	2.52585	2.45079	2.55897	2.41831	2.95565	2.75824	2.54142	2.40527	2.52074	2.67806	1.40488	2.88641	2.75439	2.10507	2.17931	2.76941	2.3413	2.60763	2.75555	2.76631	2.38969	1.61417	2.32028	2.71237	1.39403	2.54803
Gm49933	processed_pseudogene	MGI Symbol	1	predicted gene, 49933 [Source:MGI Symbol;Acc:MGI:6270643]	-0.433069	0.312376	-0.967151	0.0109091	-0.546381	-0.637927	0.262806	-0.589538	0.675928	0.205164	-0.176096	-0.491724	0.187736	0.257165	0.183424	0.40838	-0.125216	-0.0309158	-0.359506	0.0537046	0.782081	-0.324672	-0.141557	-0.75486	-1.06642	0.573004	-0.340831	-0.763148	0.390461	0.449275	0.49432	0.432358	-0.204131	-0.280621	0.231904	0.0301928	0.294962	0.671236	0.292821	0.763331	-0.225802	0.176446	-0.0853388	-0.11703	-0.996527	0.128308	0.991975	-0.722242	-0.739667	-1.11773	0.557835	-1.00448	-0.237214	0.184991	-1.24832
E130008D07Rik	lincRNA	MGI Symbol	3	RIKEN cDNA E130008D07 gene [Source:MGI Symbol;Acc:MGI:3584523]	0.904978	1.60706	1.71357	0.828849	1.33945	1.47442	1.14416	1.3653	1.14235	0.60986	1.15127	0.834636	0.378784	1.02768	1.08857	1.12254	0.949834	1.17598	0.748135	1.01826	0.71038	1.4106	1.31923	0.778572	1.54623	0.983792	0.758704	0.985595	1.66679	1.2332	1.40591	1.50817	0.803442	1.26999	2.05197	1.76567	1.62803	1.49278	1.09825	0.39746	1.04429	0.957551	0.848907	1.26392	1.1273	1.6399	0.954255	1.45444	1.3464	1.19071	0.307511	1.47791	1.60814	0.54065	1.16863
Gm50433	transcribed_processed_pseudogene	MGI Symbol	2	predicted gene, 50433 [Source:MGI Symbol;Acc:MGI:6303365]	0.0100605	0.312376	-0.264537	-0.916578	0.13951	0.450731	-1.01112	-0.550544	-0.524605	-0.486714	-1.26016	-1.30464	-0.124648	0.667953	-0.171671	0.0458095	-0.582898	0.216302	-0.0335192	-0.366009	-0.701598	-0.0475619	1.00672	-0.178359	-0.38416	0.467394	0.0788827	-0.284494	-0.958434	0.613162	-0.557027	0.493326	0.302829	-0.759275	-0.112541	0.528312	0.103914	-0.0717911	0.090513	-0.180085	-0.0653377	-0.206274	-0.00208328	-0.647545	-0.185288	0.151959	0.255009	-0.302133	0.529268	-0.240216	0.00444241	-0.0769904	0.0231759	0.3873	-0.00849739
2700054A10Rik	lincRNA	MGI Symbol	3	RIKEN cDNA 2700054A10 gene [Source:MGI Symbol;Acc:MGI:1919828]	-1.23638	0.677251	0.795052	0.422224	0.504965	1.00023	0.642152	0.31867	-0.335127	0.120275	0.8904	0.665817	0.68044	0.114561	-1.07437	-0.00351824	0.78074	0.522238	-0.443163	-0.403977	-0.141298	0.0861165	-0.112113	0.282614	0.136672	0.140893	0.843593	0.637032	0.159135	0.670117	-0.782909	-0.178789	0.0963777	0.93204	1.18651	0.300645	0.129225	0.228718	-0.615756	-0.474532	0.713535	0.204191	0.375391	-0.791935	-0.384597	0.466832	-0.306869	0.226043	0.0160967	0.19747	-0.904792	1.01658	0.877043	0.785384	0.376996
Gm7253	processed_pseudogene	MGI Symbol	1	predicted gene 7253 [Source:MGI Symbol;Acc:MGI:3779705]	1.77419	1.92475	1.29706	1.92275	1.26991	1.70017	1.83323	1.72446	2.26089	2.36436	2.19927	2.02894	1.80635	1.8534	1.54162	1.90254	1.99885	1.93152	2.32047	2.01466	1.84621	2.25746	1.66367	2.02327	1.74094	2.44438	2.02538	2.1672	2.11131	2.20456	2.37062	2.64657	1.64808	2.13335	1.76487	2.00393	1.77959	2.5157	2.38108	2.79473	2.32191	2.00958	1.88944	2.31475	1.86427	2.07053	2.30457	1.90609	1.77668	1.68962	1.97128	1.86613	1.56333	2.42391	1.9216
Gm31328	processed_pseudogene	MGI Symbol	1	predicted gene, 31328 [Source:MGI Symbol;Acc:MGI:5590487]	0.0569815	-0.206652	-0.617209	0.353511	0.0865611	-0.483893	0.102342	-0.240204	-0.0907086	-0.280263	1.0385	-0.285273	-0.328662	0.222814	-0.553541	-0.249095	-0.582898	0.446786	0.52417	0.506755	0.764487	0.136302	-0.112113	0.180434	-0.225898	0.79297	-0.0998232	0.10053	0.626528	0.40522	0.253312	0.697121	0.405922	-0.0606557	0.231904	-0.22987	0.381767	0.671236	0.34577	0.937098	0.544716	-0.00226	-0.114194	-0.0856661	0.145918	0.128308	-0.0553307	0.385399	0.548765	-0.39425	0.656519	0.378379	-0.722641	1.02954	0.0425768
Gm49883	TEC	MGI Symbol	1	predicted gene, 49883 [Source:MGI Symbol;Acc:MGI:6270565]	1.95848	1.58145	2.6801	2.21513	2.24898	1.83071	1.71135	1.88242	2.38734	2.02619	2.2201	1.64073	2.02933	1.9719	1.88588	1.70941	2.7138	2.36972	2.01822	2.33587	2.4409	2.31851	2.03002	1.71146	2.08852	1.74104	2.24101	1.80197	1.84892	1.22054	1.36235	1.02078	1.8222	1.22288	1.97015	1.7203	2.17552	1.49278	2.41863	2.17693	2.01227	1.23814	2.25363	1.26392	1.97252	1.65653	2.30457	1.92567	1.73474	1.69918	1.97128	2.01309	2.01986	1.81074	2.08278
C230013L11Rik	bidirectional_promoter_lncRNA	MGI Symbol	1	RIKEN cDNA C230013L11 gene [Source:MGI Symbol;Acc:MGI:2442581]	1.08555	1.13007	1.98613	1.11836	1.80042	1.53876	1.28967	1.77138	1.82738	2.4187	1.88389	1.2607	1.40648	1.89762	1.65945	0.682373	1.84292	1.48971	1.78077	1.64797	1.88743	1.76976	1.49215	2.07403	2.08852	0.79297	1.64505	1.85686	0.411677	-0.416182	-0.157757	-0.311544	1.97085	0.586112	-0.359456	-0.302934	1.63688	1.51317	2.20599	0.895579	1.90008	1.70426	1.85264	1.63727	-0.45766	1.46211	1.66422	1.18871	1.40106	1.64088	1.01378	1.64051	1.91677	1.71729	1.32121
A230051N06Rik	lincRNA	MGI Symbol	1	RIKEN cDNA A230051N06 gene [Source:MGI Symbol;Acc:MGI:2444339]	3.07276	2.54437	2.8219	3.12008	2.93942	2.86875	3.12191	3.01992	2.93942	3.08524	3.35101	2.81009	2.83312	2.606	2.67353	2.5877	2.81216	3.28696	3.1328	2.98742	3.23434	2.92236	2.78796	2.68138	3.02499	3.30572	3.04881	3.06267	2.89673	3.47214	3.40993	3.08656	2.87886	3.22736	3.05738	2.83755	2.92217	2.62748	2.95862	3.54742	3.09102	2.76839	2.80912	3.61239	2.221	3.18815	3.32133	2.76645	2.79924	2.54612	3.19914	2.72611	2.88617	3.52388	3.1293
Gm20008	processed_pseudogene	MGI Symbol	1	predicted gene, 20008 [Source:MGI Symbol;Acc:MGI:5012193]	0.930401	1.47421	1.16132	1.38254	1.19684	1.36714	0.754418	0.27592	0.740537	0.729323	-0.412163	0.604849	1.37318	0.447687	0.234955	1.23314	0.426688	1.05417	0.567563	0.527075	0.915605	1.59237	1.08508	0.331113	0.820199	0.958029	0.776086	0.837496	1.00713	1.04504	0.926905	-0.116728	1.18601	0.744616	1.49387	1.49098	0.75134	1.38626	0.0591488	-0.7106	1.40373	0.689618	0.991159	-0.024912	1.74723	0.756339	0.586215	0.889562	0.427628	0.890631	0.835688	-0.0186918	1.01654	-1.96185	0.696933
Gm4708	processed_pseudogene	MGI Symbol	1	predicted gene 4708 [Source:MGI Symbol;Acc:MGI:3782888]	3.19055	3.25007	3.21373	3.56961	3.30943	3.40831	3.56618	3.5072	3.77565	3.93283	4.31394	3.49853	3.35766	3.28864	3.44919	3.21034	3.33422	3.50258	3.87121	3.66068	3.51247	3.33606	3.16992	3.3533	3.26387	3.92683	3.34803	3.5576	3.61857	3.85035	3.73853	3.84772	3.30149	3.40934	3.41032	3.32661	3.38308	3.63796	3.47468	4.59602	3.48245	3.6536	3.25222	3.84583	3.39579	3.52119	3.7752	3.1266	3.20458	3.18562	3.94345	3.4277	3.19604	4.3729	3.47437
Gm9349	processed_pseudogene	MGI Symbol	1	predicted gene 9349 [Source:MGI Symbol;Acc:MGI:3648407]	2.60887	2.86409	2.32332	2.61801	2.79011	2.5544	2.97405	2.83719	3.40903	2.57573	3.47319	2.7075	2.58914	2.93258	2.49482	2.61247	2.89737	3.06209	3.14717	3.17295	2.86903	2.70265	2.6994	2.46482	2.70944	3.85884	2.66151	2.59383	3.06686	3.07874	3.11417	3.2574	2.93854	2.8158	3.0135	3.21	2.96145	3.0501	3.04521	3.71193	2.91748	3.04645	2.56251	3.01361	2.93911	2.97928	3.34703	2.71109	2.74534	2.7298	3.27487	2.92858	2.66226	3.66959	2.69892
Gm7818	processed_pseudogene	MGI Symbol	1	predicted gene 7818 [Source:MGI Symbol;Acc:MGI:3643608]	2.07704	3.25278	2.17741	1.99971	2.54722	2.75729	2.70138	2.48976	2.82986	2.77401	1.90976	2.13337	2.88523	2.52373	2.69208	2.87038	2.23541	2.0887	2.07195	2.47834	2.52167	2.52097	2.95723	2.57967	2.51013	2.49004	2.56481	2.97323	2.97007	2.46813	2.32597	2.41933	2.71987	2.73415	2.4479	2.83755	2.44108	2.6228	2.82515	1.80317	2.43895	2.93081	2.40873	1.89481	2.83589	2.48789	2.12948	3.08366	2.75376	2.37784	2.53532	2.38649	2.82674	2.10936	2.67485
Gm29770	processed_pseudogene	MGI Symbol	1	predicted gene, 29770 [Source:MGI Symbol;Acc:MGI:5588929]	1.27607	1.60706	1.33197	1.89884	1.41656	1.66765	1.78872	1.46381	2.00445	1.88752	2.10161	1.66083	1.69399	1.4252	1.54162	1.56462	1.79931	1.34136	1.95427	2.04316	1.95103	1.77769	1.07231	1.62657	1.54623	1.88471	1.70072	1.49099	2.06519	1.7906	1.85408	2.14947	1.39092	1.47489	1.78241	2.04867	1.34443	2.24405	2.39998	1.80317	1.92323	1.84309	1.61839	1.9862	2.06019	1.7755	1.91061	1.67876	1.76005	1.0029	2.0996	1.57576	1.81341	2.4107	1.36199
Gm34567	lincRNA	MGI Symbol	1	predicted gene, 34567 [Source:MGI Symbol;Acc:MGI:5593726]	3.45643	3.52547	3.45977	4.00065	3.0815	3.17667	2.63588	2.48038	3.25537	3.64194	2.74344	2.94329	3.31738	3.16745	3.32391	3.40247	3.52702	3.09025	3.27702	3.88389	3.49924	3.94981	3.69628	3.69186	2.99315	3.78016	3.67894	2.8892	3.45703	2.77986	2.99801	3.4695	3.57142	3.16641	3.23668	3.28359	3.59775	3.66327	3.29113	2.91908	3.70354	2.84969	3.51737	3.49541	3.18695	3.35283	3.459	3.32154	3.28234	3.58142	3.09301	2.95791	3.14221	2.86742	3.19285
Gm5497	processed_pseudogene	MGI Symbol	1	predicted gene 5497 [Source:MGI Symbol;Acc:MGI:3646432]	-0.279446	0.270251	0.180602	0.862207	0.443126	0.310358	-0.163119	-0.240204	0.0518958	0.546201	0.916163	-0.0711484	-0.15671	-0.866824	0.668851	-0.545228	0.176968	0.485005	0.258932	0.586373	0.183943	-0.584315	0.269757	0.572121	-0.30286	0.538653	-0.541529	-0.544138	0.608266	0.553864	0.534121	0.34684	0.23724	0.809834	0.35424	0.528312	0.27242	0.68927	-0.00570233	0.957418	0.524678	0.284361	-0.0570497	0.952604	0.0437374	0.328385	0.704535	0.0937955	0.845296	-0.762637	0.147047	0.900526	0.100482	0.679256	0.648298
Gm4948	processed_pseudogene	MGI Symbol	1	predicted gene 4948 [Source:MGI Symbol;Acc:MGI:3645145]	2.43771	2.06688	2.23387	2.33877	2.44576	1.57427	2.77167	2.05036	3.05402	2.27555	2.83408	1.98973	2.33622	2.39852	2.21585	2.42012	2.13957	2.51533	2.65817	2.69138	2.42419	2.49716	1.96243	1.99345	1.89533	2.94825	2.67547	2.09728	2.32207	1.70233	1.9005	1.74387	2.49981	1.89119	1.9392	1.86073	2.2524	2.48506	2.79691	3.20056	2.5571	2.1659	2.20189	1.9788	2.51634	2.34644	2.62574	2.34476	2.30401	2.31087	2.72918	2.10773	2.5427	3.03169	2.34429
Gm7072	protein_coding	MGI Symbol	1	predicted gene 7072 [Source:MGI Symbol;Acc:MGI:3648314]	4.4862	4.35646	4.32404	4.23197	4.54293	4.3031	4.39549	4.35314	4.69982	4.52365	4.14991	4.67264	4.82648	4.62338	4.65355	4.46444	4.41289	4.55685	4.36342	4.66927	4.73938	4.58052	4.62431	4.16797	4.60863	4.56556	4.65271	4.29551	4.52736	4.68459	4.37816	4.41605	4.40156	4.30222	4.62786	4.52238	4.44801	4.54509	4.21758	4.52802	4.52909	4.37335	4.32321	4.5192	4.33287	4.26405	4.49967	4.46842	4.66666	4.35309	4.27584	4.42047	4.25288	4.19754	4.39982
Gm1043	protein_coding	MGI Symbol	5	predicted gene 1043 [Source:MGI Symbol;Acc:MGI:2685889]	1.2561	1.06995	1.33197	0.179181	1.3051	0.905813	0.556252	1.15728	1.46905	0.588951	0.665839	1.24746	1.38437	0.903057	1.27243	0.310863	0.810335	1.0918	1.1128	1.36156	0.816638	1.2143	1.00672	0.354764	0.764704	0.79297	0.64977	1.15786	1.22653	0.670117	0.43248	1.23823	1.23164	0.917318	0.724608	1.05233	1.05852	0.347038	0.789759	0.617726	0.544716	0.924574	0.949937	0.574847	0.726764	-0.104055	0.610668	0.720468	1.02308	1.54876	0.956824	1.14965	0.862322	-0.799579	1.26855
Gm5492	processed_pseudogene	MGI Symbol	1	predicted gene 5492 [Source:MGI Symbol;Acc:MGI:3644513]	0.622579	0.542163	0.154839	1.23754	0.564263	0.107144	1.00842	0.42031	0.822414	0.958524	1.12941	0.68558	0.624945	1.1965	0.811456	1.08763	0.221706	0.367169	0.69042	0.332988	0.57563	0.797319	0.356562	0.743167	0.193816	1.28255	0.723299	0.971451	0.964697	0.794872	0.735328	0.860311	1.30816	0.961039	0.40041	1.34317	0.202598	1.1849	1.20241	0.740062	0.67769	1.29085	0.833879	-0.181881	0.60647	0.725144	1.3669	1.66329	1.00908	0.326368	1.13854	0.599221	1.00318	0.679256	0.918186
Gm18736	processed_pseudogene	MGI Symbol	1	predicted gene, 18736 [Source:MGI Symbol;Acc:MGI:5010921]	-0.140618	-0.120064	-0.100418	0.509028	0.0593396	0.0826908	0.240947	0.496762	0.271862	0.433433	0.810229	0.115265	-0.566354	0.56202	-0.843048	0.534696	-0.211804	0.774512	0.409611	0.506755	0.381543	0.63226	0.398081	-0.0485914	-0.0832933	-0.00349681	0.358166	0.0475816	-0.116499	0.632398	-0.00734018	0.324644	0.365564	0.104404	0.0699366	0.831159	-0.526441	1.0094	0.209566	0.240491	-0.15946	0.802828	-0.143637	-0.435	-0.281503	0.67705	1.15048	0.267563	0.384879	-0.816076	0.180599	-0.410117	-0.335618	0.825742	0.680903
6330415G19Rik	antisense	MGI Symbol	1	RIKEN cDNA 6330415G19 gene [Source:MGI Symbol;Acc:MGI:2443182]	0.727822	-0.69804	0.579592	0.305814	0.356321	0.331267	0.218751	0.995425	0.740537	0.925547	1.0385	0.920536	0.161973	0.813558	0.234955	0.551871	0.537011	0.466022	0.80363	0.882904	0.71038	0.231722	-0.112113	0.846878	0.706988	0.353438	1.08587	0.465986	0.0278908	1.00132	0.323133	0.0548837	0.405922	0.50966	0.35424	0.171747	0.541123	0.858199	0.319538	1.37498	0.816018	0.820862	0.640154	0.669796	-0.0102015	0.522327	0.586215	0.690254	0.936926	0.444688	0.956824	0.311781	0.173855	0.921957	0.648298
Gm6467	pseudogene	MGI Symbol	1	predicted gene 6467 [Source:MGI Symbol;Acc:MGI:3645284]	3.35212	3.33682	3.15646	3.95112	3.30654	2.99532	3.45189	3.13801	3.98124	3.6394	4.09175	3.48732	3.40785	3.50062	3.43824	3.52059	3.66097	3.79652	3.85159	3.87797	3.75003	3.38098	3.28505	3.14527	3.50025	4.18181	3.58097	3.25594	3.71985	3.74383	3.80307	3.73443	3.72486	3.54241	3.50844	3.61639	3.49197	3.88876	3.58615	4.34733	3.81911	3.7079	3.32388	3.72722	3.42911	3.78593	3.95306	3.62087	3.22895	3.32174	3.7135	3.3245	3.3907	4.27974	3.44383
Gm7926	processed_pseudogene	MGI Symbol	1	predicted gene 7926 [Source:MGI Symbol;Acc:MGI:3646071]	3.50799	3.19203	3.49613	3.72954	3.60366	3.51039	3.60947	3.51181	3.69914	3.75653	4.18477	3.52894	3.61667	3.53952	3.37648	3.33711	3.38918	3.5439	3.72317	3.86406	3.70232	3.35207	3.40191	3.33855	3.60139	3.71628	3.70866	3.58108	3.74305	4.02608	4.11006	4.07912	3.5033	3.67959	3.87831	3.68176	3.40915	3.78567	3.41399	4.1518	3.79421	3.64603	3.29948	3.63844	3.44423	3.59423	4.11566	3.43749	3.50577	3.18902	3.7997	3.49677	3.07677	3.97787	3.26452
Gm46633	bidirectional_promoter_lncRNA	MGI Symbol	1	predicted gene, 46633 [Source:MGI Symbol;Acc:MGI:5826270]	1.10801	0.872915	1.08152	0.759724	0.860794	1.30508	1.735	1.20363	1.34986	0.361283	0.864168	1.07837	1.49168	0.836459	1.11631	1.67063	1.3431	1.0024	1.0832	1.52202	1.37576	1.40036	1.71386	1.34889	0.89102	1.03398	1.19328	1.55878	1.06184	0.845204	0.700771	1.40617	1.0008	1.59076	0.895541	1.00771	0.977222	0.905248	1.4401	1.32893	0.942235	0.973761	0.126814	1.91821	1.06346	1.71327	1.4774	1.12236	1.1688	0.923609	0.835688	1.56627	1.26062	1.49758	1.24694
AC158774.1	transcribed_processed_pseudogene	Clone-based (Ensembl) gene	2	translocase of outer mitochondrial membrane 20 (Tomm20) pseudogene	1.78816	1.22134	1.32043	1.40535	1.0798	1.47442	0.901011	0.63849	1.41729	0.409782	0.916163	1.19327	0.716285	1.74864	2.08154	0.990195	1.48749	1.30977	1.1418	1.6293	1.45468	1.36923	1.39296	1.04887	0.838233	2.0278	0.531934	1.52043	1.58511	0.777697	1.54877	1.87947	1.01392	1.75707	0.795429	1.21818	1.26673	1.13314	0.935058	1.35979	1.39271	1.12657	1.04435	1.77178	1.50917	1.16945	0.457318	1.37119	1.3575	1.46163	0.726341	0.0912811	0.638696	1.16153	1.0736
Gm7466	processed_pseudogene	MGI Symbol	1	predicted gene 7466 [Source:MGI Symbol;Acc:MGI:3648356]	0.930401	1.34825	0.795052	0.590905	0.113278	1.17233	1.23543	0.827968	1.11011	0.361283	0.635142	0.625459	0.698474	1.2824	1.19648	0.184415	0.949834	0.849669	0.9086	0.801832	0.492574	1.22594	0.77423	0.896066	0.974921	1.72586	0.843593	0.985595	1.22653	1.43291	1.25926	1.04813	0.741713	1.57208	1.03378	1.05233	0.463644	1.19756	1.21669	1.34444	0.67769	0.231412	0.267677	1.21438	1.51873	0.428613	0.771133	0.458928	0.124012	0.374866	1.35971	0.915554	1.06877	1.33932	1.34174
Gm30984	lincRNA	MGI Symbol	1	predicted gene, 30984 [Source:MGI Symbol;Acc:MGI:5590143]	0.329602	0.332987	-0.131782	-0.0812091	0.504965	0.392235	0.0778887	0.27592	0.35675	0.546201	0.990801	0.14412	0.486498	0.667953	0.909859	0.481909	0.482904	0.485005	0.748135	0.44402	0.57563	-0.430282	-3.03401e-06	0.153717	1.02302	0.31336	0.186798	0.740743	0.644562	1.27051	0.204813	0.992897	0.385884	0.93204	0.571596	0.144525	-0.412484	0.435169	-0.181859	0.977456	-0.127399	0.204191	0.175313	1.31181	-0.384597	0.957637	0.954255	-0.130522	0.0710631	0.301493	0.814471	-0.169109	0.331807	0.701115	0.580791
Rpl19-ps7	processed_pseudogene	MGI Symbol	1	ribosomal protein L19, pseudogene 7 [Source:MGI Symbol;Acc:MGI:3643382]	3.65057	3.26624	3.54158	3.67895	3.61772	3.44954	3.7953	3.5187	3.89871	4.08431	4.49793	3.63438	3.6518	3.65029	3.4272	3.53578	3.5023	3.7774	4.06912	4.00292	3.9979	3.63771	3.11184	3.29642	3.74453	4.40798	3.82597	3.36275	3.76589	4.09876	4.14903	4.15812	3.65123	3.96909	3.87831	3.70058	3.59094	3.86317	3.65857	4.79684	3.82526	3.60238	3.33993	3.85798	3.4789	3.72613	4.09631	3.36043	3.68164	3.42323	4.18164	3.70139	3.38556	4.39821	3.38815
Ntn3	protein_coding	MGI Symbol	4	netrin 3 [Source:MGI Symbol;Acc:MGI:1341188]	0.168013	0.18212	0.393846	0.570868	0.676011	0.0325051	0.928623	0.115455	0.436921	-0.531801	0.837451	1.07837	1.03289	1.4252	0.0167745	-0.509158	-0.582898	0.558534	0.69042	0.0537046	-0.317455	0.614666	0.0267143	1.07759	0.941944	-1.44407	0.876198	1.50087	-0.210621	0.0804936	-0.993126	-0.853693	0.120831	-0.386232	0.571596	0.668685	0.381767	-0.133852	-0.108796	1.71044	0.544716	1.0824	1.47077	-0.358038	0.241337	-0.561737	0.255009	0.992197	1.44334	0.971703	0.748883	1.19961	1.11918	1.16153	0.728468
Gm5064	processed_pseudogene	MGI Symbol	1	predicted gene 5064 [Source:MGI Symbol;Acc:MGI:3649060]	1.95228	1.50177	2.30587	2.46356	1.63511	1.62595	1.7428	0.569366	2.13836	1.56238	1.3906	1.84785	2.08523	1.9822	1.62123	1.8618	1.52367	1.88225	1.5729	1.96339	1.9354	1.61023	1.86216	1.51554	1.69219	2.23508	1.81445	1.56821	2.61514	2.15222	1.75651	1.93913	1.61403	1.35984	2.02275	2.48285	1.12294	1.9986	2.03919	1.24876	1.81189	1.90357	1.79173	0.842781	2.06672	1.60605	2.069	2.06759	1.85707	1.60066	1.61417	1.80288	1.76674	1.23829	1.72456
Gm4833	processed_pseudogene	MGI Symbol	1	predicted gene 4833 [Source:MGI Symbol;Acc:MGI:3646586]	1.82929	1.05762	1.37723	1.74639	1.01043	1.40708	1.34195	1.169	2.03052	1.63558	1.98473	1.09324	1.96375	1.63568	1.65945	1.88908	1.33294	1.81633	1.82614	1.9484	1.96651	1.83958	1.39296	1.56707	1.83375	2.11198	1.5472	1.6415	1.8797	1.59856	1.98191	1.71002	1.8949	1.58145	1.97778	1.56471	1.22037	2.03431	1.94796	2.21961	2.23825	1.23814	1.50912	1.8387	1.50917	1.37435	2.21968	1.18871	2.11423	1.13548	1.94223	1.59456	1.38942	1.81074	1.83733
Gm33727	lincRNA	MGI Symbol	1	predicted gene, 33727 [Source:MGI Symbol;Acc:MGI:5592886]	1.06274	-0.363621	0.795052	0.0109091	1.45884	1.01323	1.08404	0.900118	-0.474852	0.361283	1.3906	0.68558	0.898938	0.41763	0.510589	0.517314	0.107146	0.892953	1.18423	0.566876	0.94714	0.749753	0.398081	1.13335	0.221561	1.08248	0.160567	1.56821	-0.346505	0.877809	0.49432	0.644334	-0.470206	0.761199	0.530666	0.27577	1.08463	0.68927	0.62817	1.67406	1.47855	0.501173	0.494854	1.25169	1.08933	0.522327	0.510266	0.022829	0.829442	0.350821	1.18887	1.1623	0.770691	1.82076	0.890574
Rpsa-ps7	processed_pseudogene	MGI Symbol	1	ribosomal protein SA, pseudogene 7 [Source:MGI Symbol;Acc:MGI:3643805]	1.23586	0.886922	1.28524	1.34763	1.31664	1.03887	1.42184	1.08482	1.56732	0.958524	1.53061	1.50272	1.30419	1.34762	0.877798	1.32592	1.05247	1.0918	1.21185	1.87896	1.25496	1.1668	1.08508	1.25145	1.2821	2.25637	1.46384	1.18263	1.23846	1.35399	1.69639	1.96805	1.0902	1.51456	1.87525	1.56471	1.20855	1.28317	1.14381	1.97247	1.68222	1.31649	1.19309	1.72832	1.44046	1.29159	1.60459	1.44542	0.624217	1.56975	1.84094	1.23599	1.04289	1.65146	1.49629
Gm6552	processed_pseudogene	MGI Symbol	1	predicted gene 6552 [Source:MGI Symbol;Acc:MGI:3647048]	2.65535	2.78027	2.26431	2.64701	2.60012	2.16361	2.813	2.53125	2.83972	2.73647	2.93833	2.68803	2.49941	2.59932	2.7104	2.6247	2.4195	2.95384	2.91071	2.81222	2.67079	2.60801	2.64439	2.51816	2.60798	3.31082	2.3668	2.29196	3.07353	3.02153	3.22471	3.00865	2.66272	2.69585	2.90157	3.21981	2.54818	3.09476	3.15683	3.01429	2.94035	2.71153	2.34126	2.74804	2.97078	2.8801	3.2057	2.67298	2.57039	2.87174	2.98795	2.43423	2.49101	3.25131	2.61705
Gm49980	lincRNA	MGI Symbol	1	predicted gene, 49980 [Source:MGI Symbol;Acc:MGI:6275257]	-0.800278	1.63223	1.47417	1.4389	1.3051	1.684	1.09627	1.32393	-1.07209	0.409782	0.162073	1.70023	0.768436	0.903057	0.510589	1.3159	-0.303922	0.727463	1.39161	1.39511	1.7241	-0.803325	-0.632946	1.1738	1.12937	-0.281798	-0.198227	0.706994	1.37434	1.44384	1.85408	0.302101	0.788255	2.15861	2.33357	1.9887	0.845977	1.06571	0.540039	0.240491	-0.225802	1.06737	0.222234	1.9336	0.86801	0.725144	0.484035	0.821498	1.20611	0.554035	1.26904	1.36202	0.149809	-1.22488	-0.427874
Gm7059	processed_pseudogene	MGI Symbol	1	predicted gene 7059 [Source:MGI Symbol;Acc:MGI:3779663]	2.2333	1.91111	1.44257	1.78168	1.68048	1.37723	1.75827	1.73239	1.83726	1.79013	2.1349	1.53576	1.69399	1.64867	1.86967	1.8549	1.87128	2.02528	2.37644	2.22829	1.95103	1.77769	1.35129	1.42906	1.55716	2.13516	1.87216	2.10378	2.10481	2.07699	1.98908	2.10458	1.8444	1.56265	1.97778	1.71105	1.46861	2.1944	2.03919	2.65242	1.90784	2.1659	1.64447	1.95638	1.64624	2.13722	2.04228	1.96406	1.86487	1.68962	2.2884	2.027	1.66013	2.42391	1.47786
Gm9416	processed_pseudogene	MGI Symbol	1	predicted gene 9416 [Source:MGI Symbol;Acc:MGI:3646902]	2.14919	1.82643	1.84826	2.09399	2.10332	1.65941	2.36992	2.10633	2.81493	2.73171	3.28334	1.84785	2.23484	2.24438	2.3387	2.36288	1.83574	2.19628	2.9886	2.93135	2.66606	1.92772	1.35129	2.26087	2.5045	3.00596	2.30228	2.12948	2.52066	2.72267	2.91753	2.88896	2.1597	2.21387	2.43686	2.28515	2.02857	2.52074	2.28267	3.56738	2.67087	2.30693	1.79948	2.30295	2.23266	2.31011	2.69027	1.88623	1.99137	1.85261	2.6595	2.30324	1.72667	2.94275	1.81547
BC051408	lincRNA	MGI Symbol	1	cDNA sequence BC051408 [Source:MGI Symbol;Acc:MGI:3040685]	0.230749	0.13595	-0.531052	-1.73102	-0.245515	-1.17296	-1.58302	-0.439512	0.1503	0.433433	-0.618614	-0.681202	-0.442619	-0.424305	-0.106082	0.269933	0.0586478	-0.362992	0.310926	0.309719	0.55531	0.00740451	-0.551645	0.0416064	-0.426595	-1.44407	-0.724975	-0.860995	-2.16279	-0.0361514	-0.256161	-0.382803	0.365564	-0.712732	0.231904	-0.461196	0.103914	0.36958	-0.566003	0.137397	0.0230181	0.523368	0.0508656	-0.11703	0.455462	-0.640809	0.510266	-0.213777	0.224414	-0.204147	0.877207	-1.06219	0.100482	-0.288078	0.631715
Gm30938	lincRNA	MGI Symbol	1	predicted gene, 30938 [Source:MGI Symbol;Acc:MGI:5590097]	0.0337118	-0.177208	-0.489829	-0.14606	-0.388119	0.0826908	0.00193986	0.27592	-0.248971	0.14913	0.864168	-0.00629729	-0.442619	-0.866824	-2.1385	-0.406065	-0.436678	0.14648	-0.00145802	0.309719	-0.209202	-0.394212	-0.591723	0.0416064	-0.610041	-0.221677	0.160567	-0.627796	-0.457536	-0.0982123	0.367871	-0.24364	-0.364596	-0.0606557	0.125971	0.649448	-0.487446	-0.0717911	-0.517908	1.4196	-0.0653377	0.310124	-1.07112	-0.0856661	-0.281503	0.0798091	-0.926597	0.327684	-1.91552	0.0559159	-0.379701	-0.373123	-0.963649	0.994561	0.185771
Gm50010	TEC	MGI Symbol	1	predicted gene, 50010 [Source:MGI Symbol;Acc:MGI:6275297]	2.77595	2.60918	2.76769	2.73518	2.75661	3.01161	2.58039	2.92972	2.96669	2.80607	2.78598	2.98376	2.80427	2.48077	2.60664	2.49307	2.98107	2.64758	2.87661	3.11707	2.92553	2.55365	2.69524	2.73643	2.59212	2.28773	2.86609	2.46851	2.81548	2.41913	2.18932	2.55421	3.11931	2.49734	2.88543	2.63729	3.12136	3.0431	2.4968	1.97247	2.67087	2.84969	2.873	2.45998	2.23845	2.49253	2.34885	2.45219	2.86681	2.9776	2.79022	2.31462	2.22941	2.17331	2.26587
Gm46611	processed_pseudogene	MGI Symbol	1	predicted gene, 46611 [Source:MGI Symbol;Acc:MGI:5826248]	0.967714	0.488056	1.09513	0.926696	1.10665	0.728026	0.858576	0.927997	1.95084	1.15625	2.10161	0.953514	0.751261	1.66156	1.24755	0.445612	0.426688	1.15243	1.1128	1.12876	1.25496	0.46561	0.909582	0.959144	0.667187	1.1523	1.14058	0.883543	1.41693	1.52842	1.35126	1.46823	0.520634	1.44441	1.58665	0.779008	0.36055	1.42982	1.65464	2.20269	1.38161	1.42658	1.09565	1.29999	0.264238	1.19244	2.10387	0.643711	1.18135	0.732127	1.7092	1.23599	0.68962	1.47238	0.696933
Gm6883	processed_pseudogene	MGI Symbol	1	predicted gene 6883 [Source:MGI Symbol;Acc:MGI:3644521]	1.76715	1.55538	1.43189	1.81614	1.02457	1.28379	1.05927	1.4921	1.78716	1.00662	1.49686	1.35009	1.46031	1.33159	1.93345	1.43176	1.44095	1.53596	1.67562	1.78083	1.45468	1.55596	1.28644	1.13335	1.34652	2.14661	1.23159	1.74491	1.17783	1.88183	1.61522	2.14947	1.43058	1.33789	1.72006	1.33115	1.01844	1.45111	1.62282	2.19415	1.79526	1.18343	1.14519	1.9788	1.3893	1.76019	1.52963	1.73904	1.33522	1.30775	1.8514	1.58519	1.38942	1.94504	1.57647
Gpx4-ps1	processed_pseudogene	MGI Symbol	1	glutathione peroxidase 4, pseudogene 1 [Source:MGI Symbol;Acc:MGI:1890509]	0.955383	0.914534	0.0186349	0.281361	0.762947	0.488451	0.914883	0.813095	1.09372	1.31747	1.4269	0.724313	0.586725	0.355569	0.668851	1.11099	0.5192	0.834948	1.1128	1.00383	1.06681	0.843366	0.923866	0.631418	1.09977	0.983792	0.2872	0.248629	1.31927	1.53865	1.61522	1.46823	1.22037	1.25835	1.31259	0.590151	0.767551	0.858199	1.53435	1.7919	0.911701	1.16943	1.20482	1.45732	1.11476	0.786873	1.35248	0.545864	1.0507	0.750624	1.7092	1.43684	0.920327	1.49758	0.958638
Gm50024	lincRNA	MGI Symbol	1	predicted gene, 50024 [Source:MGI Symbol;Acc:MGI:6275323]	3.25233	2.97643	3.77087	3.90585	3.88716	3.42786	4.0189	3.45546	4.59452	3.49514	4.07183	3.67202	3.93456	4.19761	3.52877	3.3096	3.33422	3.7364	4.15875	4.25061	4.22231	3.27296	3.18186	3.15876	3.53384	3.80566	4.09715	3.19334	4.23772	4.17125	3.9846	4.17373	3.69464	3.81877	4.36082	4.14023	3.85454	3.85121	3.76689	3.31915	4.07303	4.15794	3.38444	2.49152	3.06834	3.34772	3.88201	3.08366	3.77771	3.48253	3.83437	3.46903	2.93623	3.68886	3.20411
Gm50041	processed_pseudogene	MGI Symbol	1	predicted gene, 50041 [Source:MGI Symbol;Acc:MGI:6275349]	-0.194557	-0.431525	0.180602	0.705617	0.621219	-0.217818	0.126387	0.0150535	0.585019	0.0300775	0.635142	-0.210311	-0.124648	0.114561	0.668851	-0.134763	-1.0838	-0.264588	0.821664	0.332988	0.310577	-0.394212	-0.512651	0.572121	0.0151104	0.538653	-0.131884	-0.354035	-0.147196	0.632398	0.300233	0.107833	0.0963777	0.204805	-0.112541	0.349143	0.103914	0.456385	0.090513	1.01672	0.640931	0.0898582	-1.2517	-0.0856661	-0.891557	-0.450706	0.430096	0.287883	0.384879	0.142504	1.15551	0.193461	-0.20585	0.976749	-0.144702
Gm41662	TEC	MGI Symbol	1	predicted gene, 41662 [Source:MGI Symbol;Acc:MGI:5624547]	1.65725	0.506318	0.617811	0.231175	1.41656	1.06408	1.57821	1.45426	1.64813	1.22563	1.0385	1.3988	0.883257	0.505986	1.52101	-0.080824	1.0648	1.90357	1.43911	1.91024	1.31663	0.523325	0.789911	0.879855	1.51294	0.467394	1.44223	0.563502	0.513318	-0.230968	0.86583	0.411449	0.660641	1.56265	1.13282	0.961661	1.69736	1.19756	0.952234	1.2154	0.864653	1.55064	1.2508	0.574847	0.570174	0.816775	1.24723	0.779063	1.60106	1.34475	1.35971	0.265611	0.920327	0.65706	0.728468
Gm2629	lincRNA	MGI Symbol	1	predicted gene 2629 [Source:MGI Symbol;Acc:MGI:3780797]	0.385818	0.291467	0.673306	0.878602	0.287609	1.11319	0.591228	0.621517	0.436921	-0.0661378	0.603778	0.14412	0.527428	1.1239	1.32093	0.568844	0.672099	0.834948	0.567563	1.21895	1.09524	0.504342	0.86586	1.50501	1.11465	1.30316	0.776086	1.09402	1.21451	1.19489	-0.036195	0.764628	1.51603	0.841369	0.467008	0.485562	0.541123	0.671236	0.985982	-0.587743	0.765686	-0.0343212	1.20482	0.758879	0.170371	0.644073	1.01047	0.0705258	1.07779	0.713391	1.38871	1.27146	0.549612	0.304044	-0.00849739
Hspe1-rs1	protein_coding	MGI Symbol	1	heat shock protein 1 (chaperonin 10), related sequence 1 [Source:MGI Symbol;Acc:MGI:1935159]	2.81742	2.81366	2.62017	3.21028	3.07811	2.66971	3.03883	3.02315	3.51441	3.05507	3.93361	2.91845	2.96561	2.92726	2.92954	2.96957	2.75624	2.84784	3.39312	3.48225	3.29074	2.86026	2.73629	2.74987	2.88453	3.3159	3.1254	2.85878	2.8115	3.14051	3.18464	3.22481	3.06679	3.06988	3.03194	3.03205	3.02352	3.32558	3.19701	3.79049	3.08761	3.21957	2.81296	2.98804	2.73703	2.88716	3.46572	2.66523	2.81543	2.99322	3.16602	3.07965	2.47174	3.79685	2.64624
Tpi-rs10	processed_pseudogene	MGI Symbol	1	triosephosphate isomerase related sequence 10 [Source:MGI Symbol;Acc:MGI:98798]	1.29577	0.800765	0.579592	1.29974	0.967146	0.267609	0.914883	0.871689	1.12632	0.729323	1.49686	1.29969	0.929799	0.836459	0.0167745	1.21169	0.88177	1.33091	1.22546	0.882904	1.06681	0.733543	0.418401	0.445673	0.726484	1.75607	0.954625	0.525283	1.25028	0.893839	1.79797	0.905874	1.28671	1.21085	1.27591	1.48013	1.12294	1.50301	1.25871	1.12846	1.01586	1.32915	0.963809	1.04051	0.86801	1.06119	1.39533	0.764636	0.7133	0.907214	1.2375	1.351	0.173855	1.61738	0.743981
Gm32282	bidirectional_promoter_lncRNA	MGI Symbol	1	predicted gene, 32282 [Source:MGI Symbol;Acc:MGI:5591441]	-0.842714	-0.539778	-0.264537	-1.23145	0.13951	0.201011	-0.134265	-0.0378954	-0.0537144	-1.6511	-0.412163	0.14412	0.698474	0.187624	-1.20562	-0.966365	-0.929074	-1.15767	-0.134213	-0.257757	-0.701598	-0.711695	0.0787089	0.863461	0.136672	-0.791993	-0.826258	0.957166	-0.276964	-0.33922	0.204813	-0.311544	-0.584162	0.180352	-1.73029	0.224696	0.202598	0.277216	-0.00570233	0.206938	0.0790522	-0.243268	0.674302	-0.475078	-0.185288	-1.0092	0.223645	0.30792	1.30114	1.01825	0.532072	0.63598	0.549612	0.0887761	-0.0614463
Gm4013	processed_transcript	MGI Symbol	2	predicted gene 4013 [Source:MGI Symbol;Acc:MGI:3782187]	0.0100605	0.0389252	0.673306	-0.974294	0.113278	0.331267	0.995427	0.209322	0.21236	1.06835	0.505375	-0.405567	0.444372	-0.597637	-0.0433465	0.830472	0.482904	0.0731073	1.0832	0.85102	0.5347	-0.467276	-0.632946	0.551801	-0.515404	0.185981	0.552254	1.10701	-0.210621	0.336508	0.834294	0.133596	-0.298254	0.155478	-0.359456	-0.340901	0.684614	0.178532	0.446172	0.565731	-0.0352805	1.00565	0.833879	0.31769	-0.248714	0.220672	0.935019	-0.272076	-0.070491	0.224187	0.632474	0.740949	-0.00354146	1.40738	0.0674515
Gm31087	antisense	MGI Symbol	1	predicted gene, 31087 [Source:MGI Symbol;Acc:MGI:5590246]	0.310366	-0.0383805	0.326208	0.444419	0.876476	-0.187761	0.754418	0.31867	0.88091	0.385736	0.837451	0.331398	0.109024	0.766637	0.468154	-0.341214	-0.241861	0.0220331	1.09808	0.715932	1.03781	0.797319	0.496935	-0.61047	0.518543	1.17484	0.687003	0.176479	0.493554	0.828621	1.02794	0.829117	0.0461919	0.104404	0.778047	0.0596365	0.463644	0.477294	0.540039	1.6241	0.603211	0.148157	0.532574	0.31769	0.588436	0.558173	-0.401506	-0.00162403	0.224414	-0.168958	0.532072	1.01658	0.0494074	0.360078	-0.0886677
Apbb3	protein_coding	MGI Symbol	12	amyloid beta (A4) precursor protein-binding, family B, member 3 [Source:MGI Symbol;Acc:MGI:108404]	5.24126	5.40988	4.93927	5.07055	5.02677	5.21409	5.25635	5.50517	4.90988	5.62245	5.34332	5.06381	5.33081	5.4038	5.60358	5.69861	5.19426	5.33843	5.25935	5.14569	5.21706	5.41981	5.48705	5.75627	5.45093	5.27018	5.21615	5.54601	5.33219	5.3623	5.67513	5.60315	5.3511	5.46639	5.25525	5.49199	5.43316	5.43684	5.44276	5.08353	5.37848	5.41439	5.03658	5.54792	5.17981	5.67527	5.70205	5.78063	5.65181	5.358	5.44199	5.42671	5.84441	5.52197	5.76813
BC037704	processed_transcript	MGI Symbol	2	cDNA sequence BC037704 [Source:MGI Symbol;Acc:MGI:2652856]	0.40408	0.577139	0.673306	0.570868	0.728798	0.743708	0.326465	0.400547	0.782056	-0.280263	0.324802	0.0858209	0.0540574	0.903057	1.80294	0.49972	-0.335984	0.346558	1.35493	0.108671	0.261249	0.160755	0.335346	0.153717	0.518543	0.671408	0.212561	0.404147	0.920976	0.940887	0.49432	-0.578059	0.445182	0.228851	1.04835	0.590151	-0.376415	0.792981	0.845975	-0.31981	0.911701	0.924574	-0.553726	0.997227	0.241337	0.644073	1.26275	0.659393	0.605721	0.224187	0.395867	1.00258	0.394543	0.516197	1.55903
Gm50240	antisense	MGI Symbol	3	predicted gene, 50240 [Source:MGI Symbol;Acc:MGI:6303048]	3.00558	2.99918	3.13026	2.8928	3.14113	3.14749	3.54849	3.62045	3.09989	3.47818	3.88877	3.13875	3.29385	2.61265	3.32391	3.0229	3.25303	3.37355	3.15074	3.35162	2.99507	3.19223	3.09931	3.24356	3.38537	3.25901	3.44902	3.29622	3.12903	3.43154	3.25778	3.44656	3.24977	3.21236	3.37607	3.2742	3.43475	2.72249	3.29787	3.62251	3.13464	3.337	3.23516	3.69372	3.05199	3.04392	3.57539	2.95615	2.83937	3.19578	3.06184	3.53377	3.02483	3.60728	3.07207
Gm5242	processed_pseudogene	MGI Symbol	1	predicted gene 5242 [Source:MGI Symbol;Acc:MGI:3779478]	1.30552	0.524352	0.540332	0.509028	0.693822	0.863378	1.05927	0.533521	1.07713	1.31747	1.21492	1.06334	0.333341	0.945806	-0.171671	0.249024	0.606136	0.576345	1.4851	1.00383	0.850387	0.902562	0.709741	0.669638	0.626257	1.08248	0.908082	0.445666	0.86054	0.777697	0.700771	0.513089	0.120831	0.744616	0.927425	0.463703	0.402676	0.935782	1.12878	1.14628	0.816018	-0.0671111	1.3063	0.294038	1.05034	0.831496	0.586215	0.779063	0.966221	0.0258587	1.10398	0.806913	1.04289	0.304044	-0.203
Gm50232	antisense	MGI Symbol	1	predicted gene, 50232 [Source:MGI Symbol;Acc:MGI:6303036]	0.474902	-1.94858	-0.662297	0.179181	0.113278	-0.158317	-0.726387	0.604342	0.51287	-0.359334	-1.26016	-0.0383585	1.18134	0.355569	-0.954079	-1.35716	-0.07025	0.346558	-0.486885	0.16162	0.210175	0.208452	-0.141557	0.0121626	0.301732	0.4304	0.2872	-0.965965	-2.98591	-5.02104	-2.96511	-1.73239	0.120831	-3.52009	-2.19596	-1.14346	0.226249	-0.133852	-1.16324	-0.0527058	-0.0653377	-0.443965	0.289873	-0.396006	-3.02401	0.128308	-0.306869	-0.396255	-0.441585	-0.816076	-1.30815	-0.0186918	-0.175153	0.184991	0.273902
9830166K06Rik	lincRNA	MGI Symbol	1	RIKEN cDNA 9830166K06 gene [Source:MGI Symbol;Acc:MGI:3028064]	2.26862	1.96492	2.82599	1.96942	2.35911	2.57208	2.33423	1.91761	2.03052	2.62791	2.14583	1.87393	1.98594	2.08139	2.41887	1.61452	2.22994	2.58737	2.54874	2.41977	2.23913	2.49716	2.22143	2.13676	2.31145	2.33854	2.22843	2.46346	2.22354	1.84932	1.65186	2.58254	2.40841	2.06821	1.51501	2.21491	2.3144	2.58477	1.99844	2.12398	2.54223	2.47008	2.33593	2.88099	1.68069	2.09514	2.2276	1.95773	2.25144	1.94384	2.47575	1.86613	2.28013	2.69296	2.41383
8030456M14Rik	bidirectional_promoter_lncRNA	MGI Symbol	1	RIKEN cDNA 8030456M14 gene [Source:MGI Symbol;Acc:MGI:1924742]	0.102425	-0.012149	-0.0396638	0.550548	-0.351125	0.154841	-0.349533	-0.0651169	0.740537	0.0908315	1.51384	0.331398	0.237922	0.667953	0.234955	-0.080824	0.655889	0.216302	0.709916	0.237569	0.86697	0.873268	0.607258	1.04887	-0.515404	0.79297	0.552254	-0.12403	-0.536608	0.553864	0.0209489	-0.958663	-0.00580269	-0.0606557	-0.178884	-0.340901	0.443606	0.558026	0.0591488	0.336706	-0.0960345	0.25813	0.375391	0.408598	0.264238	0.242867	0.771133	-0.0775729	1.30114	-0.204147	0.180599	0.24196	0.353024	1.19273	-0.233058
Gm25432	processed_pseudogene	MGI Symbol	1	predicted gene, 25432 [Source:MGI Symbol;Acc:MGI:5455209]	0.542408	0.872915	0.560096	0.630165	0.215459	0.728026	0.769766	0.0408166	1.24984	0.908771	0.990801	1.09324	0.486498	1.10516	0.284708	0.728421	0.407452	0.864242	0.361112	0.86705	0.615431	0.797319	0.224314	-0.0178946	0.426179	1.05843	0.668507	0.505787	0.55205	0.777697	0.629069	1.02078	0.344954	0.489897	0.377509	0.687668	0.294962	1.13314	0.584777	0.874363	1.113	0.204191	0.416321	0.0894206	0.532941	0.771687	0.315763	0.0705258	0.124012	0.374866	0.245451	0.24196	0.0494074	1.06369	-0.0614463
Gm50462	sense_intronic	MGI Symbol	1	predicted gene, 50462 [Source:MGI Symbol;Acc:MGI:6324728]	3.58205	3.82188	4.10945	3.95693	3.5823	3.72704	2.82774	3.59459	3.31316	3.35665	2.8273	3.78168	3.79696	3.80052	3.56948	3.34698	3.77231	3.61886	3.72317	3.41023	3.70693	3.6464	4.12504	3.889	3.68598	3.54516	4.02083	3.63591	3.40508	2.99205	3.05041	2.91147	3.72685	3.40407	3.64415	3.50308	3.69419	3.05706	3.6664	2.2934	3.6946	3.91096	3.46955	3.35959	3.74418	3.54818	3.63918	3.5427	3.48315	3.6618	3.41889	3.59573	3.70311	2.11751	3.68191
Gm19209	processed_pseudogene	MGI Symbol	1	predicted gene, 19209 [Source:MGI Symbol;Acc:MGI:5011394]	0.591043	-0.0650978	0.10189	0.590905	-0.279866	0.0578161	0.407196	0.360189	0.918629	0.729323	-0.0213733	-0.174242	0.262375	0.742592	-0.468652	0.350664	0.368192	-0.0581372	0.0606029	0.547113	0.381543	0.0861165	-0.366431	-0.438003	0.248783	0.392432	0.490414	0.525283	0.159135	0.239483	0.971073	0.920747	0.520634	0.744616	0.0699366	0.507096	-0.0580537	0.126538	0.2656	1.03595	0.524678	0.649817	0.10194	0.723903	-0.0379464	0.816775	0.875722	0.0468745	0.642479	0.398518	0.00444241	-0.746166	0.353024	0.958716	-0.0347289
Gm6252	processed_pseudogene	MGI Symbol	1	predicted gene 6252 [Source:MGI Symbol;Acc:MGI:3644748]	3.14783	2.36085	2.61545	3.09574	2.87452	2.73785	3.07016	3.13502	3.48013	3.27719	3.66013	2.85877	3.11407	3.13549	3.11974	3.10082	2.89046	3.31905	3.3901	3.36014	3.28458	2.95069	2.75239	2.79379	3.08663	3.49677	3.21734	3.06933	3.39446	3.35833	3.56206	3.60228	3.06048	3.08971	3.44652	3.3175	2.88551	3.522	3.40466	3.9511	3.47725	3.23646	2.70972	3.22536	2.95327	2.86587	3.6917	3.04538	3.20765	2.70156	3.53694	3.10282	2.55649	3.76866	2.81364
Gm8934	processed_pseudogene	MGI Symbol	1	predicted gene 8934 [Source:MGI Symbol;Acc:MGI:3643402]	2.13832	1.84089	1.48454	1.98464	1.79218	1.54772	1.53395	1.4733	2.23869	2.08711	2.17813	1.4689	1.62022	1.60933	1.69669	1.96156	1.80667	1.8894	2.04917	2.09172	2.32565	2.00403	1.62922	1.59713	2.19031	2.15797	1.72777	1.9245	2.18709	2.16548	1.74808	2.45552	1.52522	2.11412	2.09472	1.82688	1.68888	1.84619	1.86877	2.58218	1.9978	1.5827	1.62714	2.2049	2.16125	1.80563	2.37763	1.60779	2.01259	1.50585	1.92253	2.12723	1.54501	2.31472	1.44975
Gm5823	processed_pseudogene	MGI Symbol	1	predicted gene 5823 [Source:MGI Symbol;Acc:MGI:3647390]	2.55676	2.90596	2.42382	2.54799	2.70484	2.29713	2.49985	2.08792	2.87852	2.46533	3.01186	2.55469	2.67362	2.66476	2.85739	2.9823	2.81216	2.86605	2.82837	2.60322	2.77111	2.73964	2.69107	2.38666	2.68971	3.45593	2.79539	2.29196	3.09336	3.03965	2.8323	3.1288	2.80155	2.62966	2.90558	3.10094	2.45616	3.34846	3.19341	2.3636	2.65713	2.99576	2.0988	2.60159	3.05855	2.56919	3.28381	2.95297	2.50702	2.78916	2.80105	2.40791	2.86417	2.95645	2.76124
Gm50431	lincRNA	MGI Symbol	1	predicted gene, 50431 [Source:MGI Symbol;Acc:MGI:6303362]	2.66295	2.07913	2.44523	2.16254	2.37576	2.45312	2.62748	2.53579	2.71665	2.52159	2.55951	2.2574	2.80843	3.05966	2.40769	2.20356	2.46208	2.30176	2.7692	2.51441	2.17398	2.27437	2.46554	2.17047	2.78577	2.49004	2.69388	2.53734	1.69302	1.70233	1.89287	2.09149	2.21185	2.27288	2.33357	1.97331	2.66095	2.02013	2.71375	2.11496	2.41737	1.83424	2.79367	2.02981	2.18545	1.96099	2.02419	2.30044	2.24548	2.44752	2.54179	2.40258	2.52412	1.65146	2.58295
Eef1a1-ps1	processed_pseudogene	MGI Symbol	1	eukaryotic translation elongation factor 1 alpha 1, pseudogene 1 [Source:MGI Symbol;Acc:MGI:2388571]	4.5975	4.62858	4.67614	4.88724	4.38333	4.34354	4.19123	4.19577	4.8827	4.51675	4.3616	4.48379	4.35269	4.58164	4.69324	4.88951	4.56278	4.77403	4.59862	4.5527	4.64878	4.77026	4.65031	4.45185	4.37073	5.18529	4.76252	4.34023	4.94528	4.91117	4.80358	5.05783	4.61994	4.5715	4.96967	4.87685	4.37186	4.87455	4.87722	4.16714	4.82884	4.66674	4.26278	4.6058	4.81907	4.72564	5.01449	4.6802	4.48884	4.24146	4.6302	4.50487	4.5282	4.79748	4.35633
Gm35781	processed_pseudogene	MGI Symbol	1	predicted gene, 35781 [Source:MGI Symbol;Acc:MGI:5594940]	-0.679984	-0.120064	-0.967151	0.466279	-0.279866	-0.217818	-0.726387	0.0661277	0.300716	-0.205301	0.204508	-0.364345	-0.292593	0.355569	0.0167745	0.0458095	-0.582898	0.42729	-0.676363	-0.125001	0.130004	-0.803325	-1.01355	-1.2302	-0.152834	-0.478835	-0.340831	-1.5646	0.232509	-0.628727	-0.475727	-0.21085	-0.364596	-0.500188	0.0410818	-0.638983	-0.785528	0.126538	0.0270876	-0.31981	-0.0653377	-0.281236	-0.514732	-0.0856661	-0.891557	-0.859818	0.158794	0.204827	-0.366623	-0.00483813	-0.112597	-0.0186918	-0.722641	-0.0143174	-0.613089
Gm19500	processed_transcript	MGI Symbol	1	predicted gene, 19500 [Source:MGI Symbol;Acc:MGI:5011685]	1.4878	0.661041	1.42112	0.0692078	1.63511	0.804783	1.89052	1.22626	0.181664	1.47391	1.08467	1.79425	1.70295	0.966715	1.64047	1.86867	0.824908	1.05417	1.03764	0.768083	1.78645	0.425809	0.979629	2.18374	0.2755	-0.410122	1.24413	0.913445	1.21451	0.512934	0.591836	0.473288	1.37067	0.386803	0.35424	1.08133	1.27809	0.776206	0.935058	1.18125	1.24132	1.62437	1.87484	0.952604	1.65493	1.36426	0.89576	0.97976	0.695918	1.32019	1.89247	1.6223	1.58142	0.785384	1.47786
Snhg4	processed_transcript	MGI Symbol	6	small nucleolar RNA host gene 4 [Source:MGI Symbol;Acc:MGI:4937091]	4.38983	4.11899	4.09429	3.90385	4.04293	4.2858	4.15808	4.4307	4.25261	4.42092	4.73713	4.11435	4.14974	4.04376	4.0833	3.78852	4.30137	4.46542	4.44422	4.67497	4.19301	4.1247	4.0699	3.94461	4.14846	4.28385	3.91496	4.23907	4.42413	4.55827	4.27035	4.38287	4.19971	4.60058	4.39543	4.15223	4.45928	4.2264	4.23523	4.82476	4.25431	4.37029	4.11831	4.20727	3.52229	4.4733	4.31855	4.02055	4.19919	4.03815	4.618	4.09541	3.88708	4.78858	4.21876
Gm6789	processed_pseudogene	MGI Symbol	1	predicted gene 6789 [Source:MGI Symbol;Acc:MGI:3643581]	3.94684	4.05685	3.68573	4.16505	3.70375	3.69916	3.78778	3.61188	4.08648	4.04455	3.87242	3.84236	3.94026	3.92592	4.18178	4.28221	4.0188	3.91324	3.74931	3.91506	4.30678	3.94981	3.80059	3.82482	3.82812	4.79206	3.97075	3.8826	4.17706	4.22292	4.18229	4.43301	3.84532	3.97799	4.30881	4.00108	3.90487	4.18728	4.25093	3.86229	4.21577	3.88762	3.5682	4.04317	4.02291	4.04628	4.20269	3.95217	3.9155	3.66911	4.0985	3.7856	3.8258	4.15857	3.9809
AA387883	lincRNA	MGI Symbol	2	expressed sequence AA387883 [Source:MGI Symbol;Acc:MGI:3035466]	1.61083	1.81914	1.81575	-0.249154	1.40579	1.32607	1.35218	1.51066	0.918629	1.55161	1.85753	0.937119	1.49168	1.04745	1.14353	1.90921	1.85717	1.30977	1.55144	1.77235	1.59068	1.60133	1.66367	1.55691	1.44395	1.59824	1.46384	1.76964	2.13701	2.48411	1.97469	2.52043	1.5967	2.4001	1.93136	2.06328	0.920359	1.77198	1.86877	1.23218	1.79526	1.81637	1.03124	1.68351	1.64624	0.984231	1.3669	1.44542	1.67389	1.61082	1.61417	0.378379	1.46931	1.69568	1.09795
AC109619.1	antisense	Clone-based (Ensembl) gene	1	novel transcript, antisense to Macrod1	2.95073	2.89214	2.78878	2.57339	2.95796	2.67789	3.13974	2.94345	2.57028	2.98077	2.52644	2.92262	2.78752	2.91655	2.78144	2.43408	2.92468	2.66016	2.26224	2.73134	2.80162	3.05547	3.08984	2.96107	2.73854	2.56875	2.99043	2.64374	2.93753	3.02517	2.75441	2.49084	2.88244	2.66093	2.95282	2.49906	2.3363	2.52074	2.50846	2.27733	2.53222	2.87581	2.86193	2.84482	2.88473	2.95931	2.60155	2.87116	2.81944	2.90515	3.0021	2.48549	2.98121	2.97001	3.06282
Gm50174	processed_pseudogene	MGI Symbol	1	predicted gene, 50174 [Source:MGI Symbol;Acc:MGI:6302945]	1.66484	1.11825	1.34342	1.40535	1.48975	0.17811	1.84052	0.339579	1.34986	2.0184	1.53061	0.497135	0.835162	1.2141	1.62123	0.602203	1.5057	2.11331	1.40364	1.23139	1.88743	2.10199	1.4631	1.81739	1.45568	2.0765	1.31719	0.868357	1.51822	1.61799	2.08599	2.193	1.72984	1.01735	1.72006	1.20507	0.905787	0.889735	1.62282	2.27733	1.68222	0.72835	1.018	1.17608	1.43037	1.33357	1.92042	1.25213	1.59169	1.50585	1.5894	0.806913	2.01321	2.62025	1.30037
Tmem223	protein_coding	MGI Symbol	1	transmembrane protein 223 [Source:MGI Symbol;Acc:MGI:1914086]	6.54973	6.13063	6.2675	6.4196	6.22907	6.41215	6.52621	6.47197	6.46567	6.69839	6.69659	6.24933	6.19549	6.30849	6.32353	6.22162	6.37579	6.45629	6.69027	6.4545	6.36431	6.3899	6.26643	6.28127	6.40837	6.54001	6.29042	6.78197	6.38058	6.799	6.90727	6.85898	6.25616	6.67371	6.54663	6.42693	6.39112	6.58341	6.47078	7.02772	6.4277	6.18713	6.26645	6.96775	6.32863	6.48688	6.51493	6.23735	6.33469	6.43632	6.57153	6.40175	6.33531	7.02046	6.57498
C030004G16Rik	lincRNA	MGI Symbol	2	RIKEN cDNA C030004G16 gene [Source:MGI Symbol;Acc:MGI:1925786]	-0.642016	-0.973675	-0.806687	1.48246	0.113278	-1.36141	-0.105975	-1.16465	-0.524605	-0.319257	0.603778	-1.30464	-0.328662	-0.794674	-1.8975	-1.42274	-0.621892	-0.0581372	0.630299	-0.442971	-0.969531	-0.430282	-1.01355	-0.61047	-0.610041	0.4304	-0.232578	-0.218152	-1.40095	-0.628727	-1.1737	-4.36466	0.168527	-0.461194	-0.438528	-1.14346	-0.785528	0.203843	0.090513	0.273281	-0.526669	0.838674	0.0246341	-0.5163	0.264238	0.522327	-0.353412	-0.722242	-1.46095	-1.4996	-1.50746	-0.79426	-0.767729	-0.739458	-0.536127
Gm6663	processed_pseudogene	MGI Symbol	1	predicted gene 6663 [Source:MGI Symbol;Acc:MGI:3643477]	2.20233	2.24056	2.10526	2.32688	1.75024	1.76307	1.78117	1.69231	2.61692	2.18092	2.59184	1.99766	2.09207	2.31945	2.03869	2.25165	2.26777	2.1194	2.22207	2.17778	2.40728	2.09566	2.26134	2.13676	2.08852	2.47195	2.2221	2.12948	2.56394	2.53098	2.4918	2.53983	2.284	2.35165	1.93136	2.28515	2.16943	2.60391	2.1021	2.82269	2.4602	2.33857	1.96035	1.78032	2.36036	2.13129	2.50049	1.97036	2.0335	2.16681	2.18474	2.38649	2.30212	2.35664	2.06437
Gm8717	processed_pseudogene	MGI Symbol	1	predicted gene 8717 [Source:MGI Symbol;Acc:MGI:3644350]	2.92883	3.27691	2.88594	3.40676	3.00152	2.80291	2.61903	2.56715	3.08337	3.11114	2.95085	3.15656	2.95814	2.79906	3.4272	3.46727	3.10864	3.12092	2.93162	2.88487	3.19219	3.14705	2.89697	2.57464	2.87582	3.49229	3.14225	2.56586	3.45958	3.39258	3.35543	3.15734	3.10406	3.21537	3.36447	3.44011	2.83256	3.53203	3.10786	2.23634	2.93656	3.04261	2.80912	2.98804	3.26849	3.04707	3.72568	3.41226	2.67611	2.7298	3.34314	2.90618	3.04778	3.02304	2.87833
Gm9067	processed_pseudogene	MGI Symbol	1	predicted gene 9067 [Source:MGI Symbol;Acc:MGI:3644658]	1.86927	1.62389	1.61309	2.45266	1.86473	1.64278	2.05615	1.82426	2.46587	2.24914	2.1349	1.75737	2.2894	2.10987	2.15026	2.02444	1.95977	1.53596	2.38253	2.34734	2.32565	2.16378	1.65513	1.70227	1.70207	2.28773	1.93541	1.7532	2.32207	2.06995	2.14502	1.7932	2.12386	1.65428	2.10172	1.94992	2.18158	2.15601	2.18435	2.33282	2.29258	2.04069	1.76028	1.56005	1.87918	2.13722	2.45394	1.65549	1.18135	1.70867	2.19298	1.84273	1.73477	2.48188	1.72456
Gm50403	TEC	MGI Symbol	1	predicted gene, 50403 [Source:MGI Symbol;Acc:MGI:6303316]	2.18659	0.928145	2.48196	2.18249	3.02281	1.96387	2.51814	2.51296	2.00445	2.62791	1.27589	2.14054	2.32466	2.4588	1.73298	1.82695	3.21204	3.48618	2.47659	2.2771	2.01939	3.14705	2.55085	2.22923	2.40516	2.5343	2.97922	2.31454	1.35256	-1.74803	0.769077	-0.664215	2.01065	0.809834	0.591634	0.813984	2.55286	0.671236	1.46424	1.91129	2.37883	1.86063	2.42888	1.13673	0.373585	1.39432	2.36331	1.64765	1.91831	2.11778	1.95197	1.84273	3.2451	1.9266	2.55684
D330050I16Rik	antisense	MGI Symbol	1	RIKEN cDNA D330050I16 gene [Source:MGI Symbol;Acc:MGI:3041222]	1.42659	0.954986	1.28524	0.862207	0.693822	1.24023	1.91833	1.21499	1.67041	0.65079	2.03262	1.24746	1.23174	1.36347	1.47888	0.666692	1.51471	0.758999	1.77152	1.49133	1.43257	1.22594	0.820772	1.0343	1.33386	1.8571	0.630787	1.219	1.0752	0.72491	0.9855	0.950041	1.45001	1.45465	0.669113	0.27577	0.463644	0.324138	1.67548	2.40117	1.25355	0.587977	0.848907	1.5096	0.0437374	0.220672	1.80861	1.13364	1.45372	0.822325	1.03228	0.671825	0.266219	2.14169	1.36199
Gm6402	processed_pseudogene	MGI Symbol	1	predicted pseudogene 6402 [Source:MGI Symbol;Acc:MGI:3645740]	3.35212	3.24192	3.27182	3.59711	3.49611	3.12671	3.97322	3.43617	4.00773	4.02327	4.54616	3.22906	3.44571	3.6143	3.41049	3.53145	3.54253	3.62101	4.27947	4.2072	4.1257	3.38618	2.95723	3.37948	3.69343	4.3596	3.68125	3.57874	4.09254	3.94954	4.22699	4.05404	3.77001	3.69477	3.97301	3.68413	3.72771	3.94425	3.89232	4.84671	4.06957	3.7579	3.56365	3.71836	3.57362	3.57029	4.26948	3.07199	3.45759	3.24554	4.17124	3.57221	3.28979	4.35578	3.57971
Gm5826	processed_pseudogene	MGI Symbol	1	predicted gene 5826 [Source:MGI Symbol;Acc:MGI:3646075]	1.50483	1.50177	0.982475	1.66366	0.937551	0.728026	1.27899	1.09715	1.43041	1.89606	1.99685	1.22062	1.70295	1.26563	1.52101	1.79124	1.29157	1.97245	1.55144	1.86306	1.13686	1.688	1.26415	1.31312	0.908195	1.421	1.34075	0.868357	1.86439	1.67476	1.80612	1.82517	1.1389	1.68937	1.5966	1.76567	1.52691	1.29499	1.6012	1.93197	1.961	1.49557	1.29537	1.69259	1.64624	1.49022	1.68739	1.21016	1.44334	1.32019	2.12567	1.2831	1.0942	1.84059	1.15709
Gm41760	antisense	MGI Symbol	1	predicted gene, 41760 [Source:MGI Symbol;Acc:MGI:5624645]	0.12462	0.226858	-0.489829	-0.0498449	0.263957	0.131189	0.28434	0.360189	-0.0907086	-0.0333479	0.941474	0.227375	1.04704	0.41763	-0.468652	-0.309849	-0.153505	-0.233224	0.670656	-0.799906	0.57563	-0.505244	0.458202	0.959144	0.518543	0.31336	0.106628	0.486024	-0.803712	-0.0982123	-0.557027	-0.21085	0.0461919	-0.807369	-0.91585	-1.36027	-0.273322	0.152769	0.731263	0.763331	0.564479	0.838674	0.396001	0.451991	0.241337	-0.0490886	0.430096	0.139239	0.7133	0.0853597	-0.196255	0.265611	-0.678919	0.466012	0.316028
Gm5820	lincRNA	MGI Symbol	3	predicted gene 5820 [Source:MGI Symbol;Acc:MGI:3646292]	0.0798819	-0.740476	-0.37279	-0.11327	-0.982481	-0.0734284	-0.726387	0.0661277	0.242418	0.433433	-0.546464	-0.405567	0.444372	-1.19803	0.705845	0.666692	0.655889	-0.114171	-0.280434	-0.524271	-0.0450824	0.208452	-0.171614	-0.28397	0.37768	0.272138	-0.0998232	0.224978	-0.243411	0.0804936	0.128864	0.133596	0.144876	-0.120157	0.377509	-0.22987	0.103914	0.0165647	0.2656	-0.271716	-0.853834	0.335435	-0.300607	0.0333866	-0.658358	0.307476	-0.175625	-0.8059	-0.648036	-0.0362023	-0.112597	-0.169109	-0.678919	0.588347	-0.0347289
Gm46620	lincRNA	MGI Symbol	1	predicted gene, 46620 [Source:MGI Symbol;Acc:MGI:5826257]	1.54652	1.11825	1.21217	0.0109091	0.564263	0.877662	1.16753	0.704453	-0.207748	0.14913	0.36277	0.604849	0.960014	1.02768	0.332802	0.58562	0.735177	1.24443	0.839475	0.83481	0.235938	0.542062	0.496935	0.813129	1.00716	0.4304	0.511323	1.1703	0.714525	1.64666	1.17365	0.570805	0.987564	0.841369	0.812605	0.610189	1.31164	0.538262	0.864237	0.916488	1.07217	-0.00226	1.48045	0.451991	0.710181	0.242867	0.285706	0.476739	0.747449	0.971703	0.147047	0.723976	-0.0585079	-0.245643	0.580791
AC156546.1	lincRNA	Clone-based (Ensembl) gene	1	novel transcript	3.58805	3.76803	4.00157	3.68129	3.61071	4.03808	3.45664	3.57268	3.66626	3.24079	3.4066	3.51243	3.60477	3.3772	3.09903	3.01053	3.57307	3.46004	3.6544	3.69924	3.7343	3.40165	3.74938	3.6661	3.23694	3.62099	3.80918	3.50946	3.42348	2.9505	3.32455	3.21277	3.63434	3.31701	3.50051	3.44011	4.0176	3.46557	3.60256	3.54406	3.32915	3.41327	3.71895	3.18414	3.38277	2.94246	3.37228	3.29919	3.54997	3.66911	3.32074	3.35238	3.25076	2.92428	3.38072
Gm50335	antisense	MGI Symbol	1	predicted gene, 50335 [Source:MGI Symbol;Acc:MGI:6303206]	0.83939	1.99757	1.18697	1.68246	1.78389	1.64278	2.0748	1.90363	0.71932	1.42756	2.63126	1.64073	1.60118	1.36347	0.777104	1.15662	1.56766	1.90357	1.52967	1.50163	1.17731	1.32663	0.86586	0.531191	1.47886	1.58147	1.25657	1.74491	1.83328	1.74714	2.05896	1.75221	1.54343	1.85302	1.42853	1.59519	1.27809	1.28317	1.67548	2.05021	1.28962	2.01742	1.28436	1.5501	1.34702	1.49946	1.69884	1.47231	1.26623	0.804731	2.21744	1.79477	1.76674	2.54368	1.99475
Gm50432	transcribed_processed_pseudogene	MGI Symbol	2	predicted gene, 50432 [Source:MGI Symbol;Acc:MGI:6303364]	3.05842	2.7461	3.16294	3.00532	3.26842	2.69816	3.51472	2.94345	3.82614	3.47818	4.06896	2.59704	3.20518	3.48259	3.01309	3.33958	3.00367	3.11788	3.47517	3.41841	3.3685	2.99216	2.74033	3.18868	3.27384	3.80566	3.17865	2.94093	3.83033	3.85445	3.72784	4.03366	3.35658	3.56855	3.64894	3.61392	3.26815	3.09137	3.66118	4.27024	3.74959	3.21957	3.18866	2.84482	2.88842	3.43224	3.93623	3.32891	3.44724	3.09081	3.82909	3.18883	2.80381	4.25962	2.9503
B020010K11Rik	lincRNA	MGI Symbol	1	RIKEN cDNA B020010K11 gene [Source:MGI Symbol;Acc:MGI:3612155]	3.2921	3.50745	3.42786	3.90185	3.51627	3.386	3.72618	3.37672	4.0359	3.87786	4.25963	3.62674	3.41332	3.52901	3.26315	3.32966	3.46324	3.86152	4.26141	3.7563	4.11533	3.67851	3.10245	3.24039	3.46006	4.02625	3.79219	3.55996	4.21978	4.13799	4.1313	4.11674	3.54907	3.50597	3.77476	3.73748	3.69842	3.9995	3.73002	4.40765	3.67882	3.62822	3.17083	3.6052	3.88196	3.4005	3.93381	3.31907	3.51571	3.05777	3.9915	3.52644	3.27875	4.17429	3.5645
Gm6975	processed_pseudogene	MGI Symbol	1	predicted gene 6975 [Source:MGI Symbol;Acc:MGI:3644403]	1.13012	0.755678	0.761303	1.4278	0.745974	0.947036	1.13234	1.41539	0.861673	1.46246	1.59583	1.22062	0.605962	1.10516	0.741915	1.3159	0.922993	0.878669	0.925376	1.61038	1.31663	1.39006	0.398081	1.22603	0.991132	0.702772	0.984839	0.985595	1.36349	1.53865	1.29445	1.63985	1.1389	1.21085	1.32461	1.08133	0.949071	1.05184	1.75593	2.09676	1.24132	1.4843	0.787831	1.48892	0.837795	1.36426	1.1337	0.967215	0.994932	1.19071	1.63852	1.73672	1.26062	1.98122	1.44026
Gm31907	transcribed_processed_pseudogene	MGI Symbol	2	predicted gene, 31907 [Source:MGI Symbol;Acc:MGI:5591066]	0.0100605	0.332987	0.415706	0.179181	-0.279866	-0.856937	0.00193986	-0.670838	0.300716	-0.205301	-0.694563	0.497135	0.135741	-0.725961	-0.553541	0.389396	-0.507936	0.26104	-0.62661	-0.483049	-0.0450824	-0.324672	-0.551645	0.354764	-0.659794	-3.51446	0.358166	0.339538	-0.419568	-0.0982123	0.102633	0.662145	-0.665463	0.180352	0.467008	0.224696	-0.20847	-0.808757	-0.108796	0.786232	0.583975	0.284361	0.0246341	-0.321044	-0.248714	-1.06264	0.771133	0.404136	-0.441585	0.114215	-0.0335254	-0.844013	0.100482	0.184991	-0.116413
AA388235	lincRNA	MGI Symbol	1	expressed sequence AA388235 [Source:MGI Symbol;Acc:MGI:3035178]	2.27855	1.99757	1.56499	1.68246	1.59776	1.77075	1.21315	2.044	1.95992	1.77169	1.94773	1.5466	2.0078	2.11924	2.31495	2.21977	1.97292	1.56301	1.66567	2.18419	2.25181	2.19372	2.22143	2.03064	2.06574	2.13516	2.03984	1.6768	1.56631	2.0197	2.13211	2.12399	1.33976	2.04808	2.15656	2.14796	1.84979	1.67577	2.23435	2.10589	1.72675	1.70426	1.49007	2.51728	2.09892	1.71327	2.03326	1.68643	1.53417	2.31087	1.68602	1.39456	2.03963	2.0679	1.62754
4833438C02Rik	bidirectional_promoter_lncRNA	MGI Symbol	2	RIKEN cDNA 4833438C02 gene [Source:MGI Symbol;Acc:MGI:2147599]	1.18395	1.00722	-0.299727	0.777319	0.779722	0.630179	0.87286	1.03442	0.918629	0.63047	1.15127	1.00161	1.06104	0.290718	0.877798	1.20084	1.4026	1.14051	0.766872	0.605609	0.183943	1.10514	0.659409	1.07759	0.764704	0.573004	0.793262	0.740743	0.58977	0.533544	0.850148	1.06161	0.385884	0.744616	-0.0804802	0.569831	0.815116	0.228718	1.20241	1.16387	1.33635	0.204191	0.657329	1.13673	-0.154591	0.70929	0.935019	0.941792	1.00908	1.03343	0.395867	0.561501	0.738807	1.28246	1.15709
Gm3815	processed_pseudogene	MGI Symbol	1	predicted gene 3815 [Source:MGI Symbol;Acc:MGI:3781987]	0.348585	0.900794	0.10189	0.894812	0.0593396	0.310358	0.769766	0.551555	1.1894	0.361283	1.3906	0.280324	0.262375	0.615958	-0.106082	0.481909	0.387955	0.774512	0.821664	0.661825	0.673147	0.0341218	0.224314	-0.0799556	0.37768	0.31336	0.133849	-0.354035	0.626528	0.0233497	0.785659	0.662145	0.905493	0.386803	0.812605	0.914096	0.402676	0.652974	0.62817	0.617726	0.622195	0.408809	0.354482	0.195354	0.308976	0.69326	1.02873	0.735342	0.175086	0.398518	0.814471	-0.0769904	0.567875	1.26788	-0.0614463
Gm17802	processed_pseudogene	MGI Symbol	1	predicted gene, 17802 [Source:MGI Symbol;Acc:MGI:5009988]	-0.30889	0.450823	-1.28202	-0.0498449	-0.388119	0.131189	-1.06456	-0.589538	0.51287	0.361283	-0.122657	-0.174242	-0.851083	-0.221489	0.510589	0.249024	-0.66197	-1.04446	-1.1517	-1.5884	-0.141298	-0.226268	-0.332079	-1.63355	-1.6347	0.467394	-1.65342	-0.860995	0.0818296	-1.11415	-0.325702	0.324644	-0.174074	-0.423226	-0.47975	0.0884914	-0.988345	-0.165913	-0.298899	-1.15806	-0.225802	-0.487687	-0.553726	-0.181881	-0.0950904	-0.2207	-0.556229	0.0705258	0.678324	-0.816076	-0.534424	-0.746166	-0.722641	-0.20442	0.416255
Gm5237	processed_pseudogene	MGI Symbol	1	predicted gene 5237 [Source:MGI Symbol;Acc:MGI:3779477]	1.4878	2.0168	1.24917	1.93063	1.05245	1.37723	1.27899	1.09715	1.46905	1.42756	1.37211	1.61003	1.64833	1.2141	1.97949	1.90254	1.72356	1.83864	1.5835	1.39511	1.24231	1.77769	1.58496	1.67434	1.22841	2.34849	1.71881	0.618998	1.83328	1.4219	1.8852	1.99641	1.79966	1.51456	1.91555	1.85234	1.00483	1.52326	1.65464	0.977456	1.61747	1.71395	1.40111	1.76319	1.68918	1.84969	1.798	1.75372	1.37944	1.0029	1.94223	1.18728	1.47899	1.83071	1.91476
Gm31356	antisense	MGI Symbol	1	predicted gene, 31356 [Source:MGI Symbol;Acc:MGI:5590515]	2.43327	1.9911	2.36885	2.32089	2.21237	2.40954	2.0748	2.55826	2.54035	2.07963	2.50961	2.224	2.87733	2.48077	2.0674	1.72464	2.40503	2.74134	2.71233	1.78083	2.53729	2.67745	2.2947	2.67669	2.3243	2.24576	2.4064	2.50333	2.28806	2.5412	2.1705	2.48584	2.59015	2.5072	2.67617	1.98103	2.24663	2.14952	2.3029	2.30137	2.66172	2.28761	2.35185	3.05289	2.24997	2.16073	2.21171	2.45219	2.4768	2.43042	2.49588	2.43423	2.29665	3.14368	2.43788
4833408A19Rik	bidirectional_promoter_lncRNA	MGI Symbol	1	RIKEN cDNA 4833408A19 gene [Source:MGI Symbol;Acc:MGI:1921038]	1.06274	0.450823	0.458455	1.17255	0.356321	0.506947	0.464912	1.15728	0.585019	0.821836	1.46231	0.0250669	0.883257	0.151555	0.183424	0.650838	0.867763	1.14051	1.0832	0.378431	0.5347	0.765783	0.86586	1.0633	0.74572	0.467394	0.793262	1.09402	0.432586	0.13546	0.474	0.731269	0.168527	0.887417	1.10521	0.590151	0.905787	0.759233	0.319538	0.565731	1.03014	0.649817	0.0508656	1.28806	0.264238	0.888924	0.727078	0.139239	0.384879	0.615874	0.937328	0.599221	0.891616	1.39403	0.680903
Gm4949	processed_pseudogene	MGI Symbol	1	predicted gene 4949 [Source:MGI Symbol;Acc:MGI:3646890]	1.13012	1.37831	1.23694	1.4389	1.63511	0.728026	0.426693	0.704453	2.05613	0.456703	0.864168	0.903761	1.41741	1.59597	1.08857	1.7767	0.719664	0.892953	0.974563	1.30384	1.22954	0.666817	0.93801	0.0416064	0.540739	1.58147	1.4313	0.445666	1.59442	1.28274	1.50937	1.50817	1.23164	1.42373	1.52547	1.5851	0.963215	0.858199	1.47617	0.273281	0.972137	1.71395	1.47077	0.688058	1.29236	0.69326	1.09955	1.15592	0.813412	1.04846	1.10398	1.05781	0.672844	0.564696	0.252369
Gm19486	processed_pseudogene	MGI Symbol	1	predicted gene, 19486 [Source:MGI Symbol;Acc:MGI:5011671]	0.230749	0.594315	0.279287	0.705617	-0.546381	0.131189	0.218751	0.551555	0.782056	0.409782	1.35337	-0.405567	0.135741	0.718139	-0.240383	0.618597	0.154067	0.695223	1.15608	0.605609	0.782081	0.299361	0.0267143	-0.112017	0.764704	0.639347	0.0505937	0.637032	0.532814	0.533544	1.40591	1.1272	0.302829	0.640905	0.467008	0.11678	-0.0580537	0.497905	1.01896	1.35979	0.927049	0.72835	0.354482	0.340959	0.455462	0.428613	1.27809	0.0937955	0.384879	-0.101053	1.08638	0.580485	0.310274	0.805704	0.208314
C030017B01Rik	lincRNA	MGI Symbol	1	RIKEN cDNA C030017B01 gene [Source:MGI Symbol;Acc:MGI:1924774]	5.16232	4.65645	4.84575	4.98984	5.15446	5.20986	5.2121	5.0673	5.34164	4.91246	5.10791	4.99618	5.08908	5.15668	4.82938	4.41602	5.02473	4.96106	5.28881	5.17335	5.16269	4.90934	4.80398	4.80188	4.94455	5.11854	5.18802	5.26067	4.63614	4.77391	4.8338	4.45871	4.70428	4.95159	4.93185	4.87685	5.28056	4.88436	5.19476	5.1861	5.08548	5.21744	5.22115	4.77017	4.83445	4.86721	4.87004	4.91551	5.21109	5.20378	5.17489	5.14686	4.86371	4.71394	5.01687
Gm6192	processed_pseudogene	MGI Symbol	1	predicted gene 6192 [Source:MGI Symbol;Acc:MGI:3779569]	3.51221	3.4684	3.18538	3.76525	3.28614	3.15631	3.16897	3.09562	3.59815	3.585	3.45573	3.22569	3.40785	3.57058	3.63808	3.73877	3.46091	3.64652	3.52555	3.51059	3.68372	3.52215	3.31787	3.44154	3.34809	4.2121	3.41336	3.46472	3.73466	3.74824	3.60941	3.75325	3.422	3.66644	3.62726	3.70291	3.11821	3.62162	3.77656	3.16168	3.68109	3.43393	3.45244	3.44798	3.44423	3.52119	3.89949	3.45556	3.48315	3.25204	3.49421	3.21032	3.26762	3.62168	3.48595
Gm50107	sense_intronic	MGI Symbol	1	predicted gene, 50107 [Source:MGI Symbol;Acc:MGI:6302841]	2.83435	2.0168	2.66649	2.48514	2.79424	2.94534	2.98396	2.76173	2.61117	2.47676	3.08183	2.6483	2.63668	3.01017	2.35043	1.88908	2.7371	2.27474	2.9886	3.02363	2.82303	2.31851	2.27255	2.38666	2.15477	2.46282	2.76959	2.87026	1.10155	1.05933	1.21097	1.49829	1.99088	1.74044	1.54615	1.6639	2.7493	1.95454	2.54853	2.78907	2.51709	2.54794	2.82441	2.5476	1.1643	2.44546	2.29705	1.96406	2.92018	2.57754	3.02537	2.32028	2.68335	2.22703	2.07667
Gm30082	bidirectional_promoter_lncRNA	MGI Symbol	1	predicted gene, 30082 [Source:MGI Symbol;Acc:MGI:5589241]	1.52165	1.9846	2.20277	0.828849	1.6443	1.86696	1.88348	1.87527	1.75625	2.47106	2.03262	1.93299	1.39546	1.2141	2.0674	1.65482	1.95315	2.1672	2.15253	1.61987	2.30146	1.81668	1.74637	2.17047	1.62106	1.61482	1.56731	1.9245	2.01061	2.17207	2.27403	2.253	1.97756	2.19568	2.25408	1.80097	2.20558	1.89363	1.62282	2.64617	1.82013	1.77996	1.73623	2.43317	2.13664	2.05179	1.64066	1.54164	1.77668	1.7181	1.51244	2.01309	2.10361	2.23455	1.71672
Gm5521	processed_pseudogene	MGI Symbol	1	predicted gene 5521 [Source:MGI Symbol;Acc:MGI:3645827]	2.20754	2.35583	2.05042	2.48514	2.26694	1.85978	1.85498	1.80184	2.62835	2.42461	2.52644	2.5493	2.21618	2.50241	2.30293	2.85316	2.3557	2.58737	2.35803	2.24679	2.50057	2.52097	2.2272	1.88392	1.97084	3.0247	2.3839	2.13584	2.69951	2.80126	2.50688	2.7708	2.38336	2.14604	2.59412	2.79003	2.18762	2.72249	2.6677	2.00212	2.37883	2.28111	2.00799	2.57239	2.59973	2.47389	2.91797	2.53952	2.33241	1.88646	2.12567	1.70248	2.59261	2.71461	2.31343
9630014M24Rik	lincRNA	MGI Symbol	4	RIKEN cDNA 9630014M24 gene [Source:MGI Symbol;Acc:MGI:3588234]	0.992064	1.22134	1.45318	2.07988	0.981719	1.4555	1.43153	1.59133	1.57914	1.47391	1.35337	1.79425	1.53246	1.54126	1.06028	1.0758	1.48749	1.39252	1.35493	0.486145	1.70578	1.34809	1.00672	1.21315	1.30822	1.24043	1.08587	1.33402	1.48857	1.33063	1.17365	1.62176	1.43058	1.80584	1.38327	1.4692	1.46861	1.51317	1.51136	1.24876	1.4255	2.04069	1.65305	1.0118	0.926605	1.23735	1.50375	0.967215	1.09115	1.54876	1.44501	1.33991	1.20336	1.74912	1.18008
Rps15-ps3	transcribed_processed_pseudogene	MGI Symbol	3	ribosomal protein S15, pseudogene 3 [Source:MGI Symbol;Acc:MGI:3645421]	1.38122	1.39801	1.10862	1.62532	1.22161	1.13714	1.30028	1.42521	1.95084	1.75301	2.3296	1.32511	1.61073	1.17869	1.27243	0.885701	1.21619	1.6747	1.94607	1.44935	1.47645	1.29384	1.07231	1.18704	1.6106	2.38761	1.39801	1.0809	1.33045	1.72938	1.66088	1.49829	1.36044	1.88363	1.85052	1.60521	1.61913	1.74637	1.9045	2.09676	1.75282	1.53979	1.53722	1.33518	1.17642	1.45262	1.75477	1.2313	1.52435	1.68962	1.61417	1.51785	1.06877	1.90793	1.3519
Gm17819	processed_pseudogene	MGI Symbol	1	predicted gene, 17819 [Source:MGI Symbol;Acc:MGI:5010004]	0.784684	0.74033	0.326208	1.4278	0.525003	0.947036	1.23543	0.914125	1.61405	1.37966	1.1728	1.16539	0.989609	0.903057	0.510589	1.59807	-0.153505	0.864242	0.670656	0.698121	0.816638	0.666817	0.789911	1.09173	0.908195	1.26165	0.876198	0.868357	1.36349	0.828621	1.01393	1.03452	1.06522	0.93204	0.943107	1.6639	0.684614	1.25922	1.23083	0.617726	1.60798	1.61407	1.21645	0.826386	1.22392	1.02323	1.69884	1.25213	0.199961	1.26978	1.44501	0.421129	1.04289	1.55872	1.3519
Gm41804	lincRNA	MGI Symbol	1	predicted gene, 41804 [Source:MGI Symbol;Acc:MGI:5624689]	0.0337118	0.159219	-0.37279	-0.706361	0.0865611	-0.279879	-0.051009	-0.512576	0.181664	0.120275	-1.26016	-0.959503	-1.27489	0.151555	-0.240383	0.350664	-0.0974714	0.774512	-0.400728	-1.14094	-0.653504	0.32122	0.335346	0.180434	-1.06642	-0.550985	-0.00770496	-1.07918	-0.419568	-0.163063	0.43248	0.844798	-0.796707	-0.908653	0.0982257	-0.160329	-0.273322	-0.232256	0.12121	-0.0126284	0.307321	-0.0343212	-1.2517	0.0616756	-0.185288	-0.724466	0.09089	-0.763464	-0.693124	-1.90014	-1.05289	-1.81892	-1.53556	-1.06877	-1.13049
Gm41562	lincRNA	MGI Symbol	1	predicted gene, 41562 [Source:MGI Symbol;Acc:MGI:5624447]	1.20494	0.488056	0.499975	-0.322217	0.891989	0.663537	-0.284681	0.186422	0.329005	0.456703	-0.412163	0.645779	0.716285	-0.479801	0.0167745	1.18991	0.107146	0.367169	0.990593	0.605609	0.0156716	0.700566	0.128895	0.743167	0.107229	-0.978406	1.08587	0.074299	-0.346505	-1.11415	0.86583	1.27342	0.0204289	0.343411	0.591634	0.687668	0.0519192	0.615741	0.952234	0.0643336	0.603211	0.36031	-0.143637	0.982505	0.759369	0.610324	0.158794	0.562639	0.248459	-0.00483813	0.917565	-0.948983	0.331807	0.0887761	0.491707
Gm50268	TEC	MGI Symbol	1	predicted gene, 50268 [Source:MGI Symbol;Acc:MGI:6303093]	0.492077	-0.784197	-0.858217	-0.399179	-0.115747	-0.447824	-0.683952	0.982189	-0.524605	0.361283	0.435834	0.14412	0.310071	0.859001	-1.8975	-1.42274	-0.335984	0.727463	-0.578515	0.16162	-0.653504	0.00740451	-1.01355	-1.03316	0.327495	-1.31282	-0.198227	-0.585361	-1.82837	-4.28408	-2.0217	-2.77969	-0.751619	-3.52009	-3.41835	-0.73683	-1.96138	-0.710909	0.292821	0.206938	-0.225802	-0.895345	0.396001	-1.26727	-3.02401	-0.190643	-0.556229	0.022829	-0.19467	-0.477908	0.213389	0.0373423	0.655871	0.743865	-1.37665
Gm7105	processed_pseudogene	MGI Symbol	1	predicted gene 7105 [Source:MGI Symbol;Acc:MGI:3644446]	2.69668	2.47188	2.4292	2.64701	2.10332	2.36461	2.38992	2.10633	2.54639	2.76937	2.39519	2.30289	2.13905	2.41383	2.84086	2.91752	2.65385	2.79177	2.57023	2.608	2.59318	2.62129	2.62704	2.44842	2.56531	3.23239	2.50873	2.70486	2.78329	3.02153	2.63594	3.02938	2.52751	2.66974	2.79327	2.86282	2.35788	2.69598	2.84827	2.15069	2.59122	2.6218	2.35185	2.66289	2.53058	2.89419	2.66129	2.30044	2.53172	2.17368	2.75725	2.39724	2.5427	2.58541	2.55244
Tmem179b	protein_coding	MGI Symbol	3	transmembrane protein 179B [Source:MGI Symbol;Acc:MGI:1914956]	2.88724	2.80261	3.12031	2.40252	2.92818	2.82887	3.29896	2.6448	3.13636	3.19655	3.17013	2.56539	2.7663	2.77555	3.09206	2.92083	2.75624	2.99746	3.10362	3.30531	3.00635	2.70265	2.90058	3.16881	2.67473	2.8325	2.75652	2.67462	2.74201	2.55638	3.21862	2.99817	2.84256	2.67412	2.71322	2.75895	2.72875	2.53577	3.01692	3.37686	3.05306	2.87149	2.9412	3.12169	3.14438	2.89419	2.95664	2.89454	2.64475	2.68242	3.12352	2.62916	2.67495	3.60148	2.87833
Nsa2-ps1	processed_pseudogene	MGI Symbol	1	NSA2 ribosome biogenesis homolog, pseudogene 1 [Source:MGI Symbol;Acc:MGI:3648670]	1.23586	1.25413	0.844239	1.04762	1.24596	0.905813	1.22433	1.20363	1.75625	1.09825	1.44471	1.07837	1.29237	1.34762	0.468154	0.682373	0.96307	1.58076	1.56221	1.49133	1.27994	0.781637	1.02008	0.943631	0.352806	1.63122	0.859988	1.38826	0.875888	1.36554	1.13535	1.47832	1.22037	0.777593	1.31259	1.21818	0.905787	1.38626	1.31291	1.96245	1.76995	1.34169	0.818692	1.13673	1.07645	1.25929	1.86051	1.19947	1.0507	1.42755	1.41714	1.40525	1.1798	1.93585	1.36199
Gm30541	processed_transcript	MGI Symbol	2	predicted gene, 30541 [Source:MGI Symbol;Acc:MGI:5589700]	0.0337118	0.559757	0.349108	0.794701	-0.426087	0.759221	0.829576	0.515258	0.1503	0.710087	1.15127	0.562724	-0.328662	-0.319336	-0.468652	-0.107541	-0.0435326	0.238844	0.588779	0.801832	-1.53985	0.0861165	0.247215	1.21315	1.06956	0.931797	0.74111	1.09402	0.0818296	0.470809	-0.475727	-0.664215	0.120831	-0.182218	0.422952	-0.379896	0.614652	0.792981	-0.667286	0.591963	-0.225802	0.384763	0.333265	0.0333866	-0.349408	0.220672	-0.857885	0.528891	0.764224	-0.27721	0.68017	0.740949	0.220776	0.491323	-0.0347289
Gm9276	processed_pseudogene	MGI Symbol	1	predicted gene 9276 [Source:MGI Symbol;Acc:MGI:3643073]	1.91456	1.84089	1.42112	1.87452	1.66251	1.75536	1.46962	1.2921	1.9046	1.86161	1.74704	1.42255	1.62965	1.54126	1.62123	1.28542	2.01801	1.85333	1.35493	1.36156	1.79514	1.69639	1.78601	1.60701	1.63144	2.42571	1.85591	1.71974	2.03132	1.98271	1.73959	2.03793	2.06206	1.65428	1.92348	1.60521	1.72253	1.85421	1.92204	1.90083	1.77843	1.96162	1.58288	1.86302	1.22392	1.47154	2.23549	1.39011	1.40106	1.01825	2.24941	1.64953	1.5542	1.88901	1.73236
Lrrc70	transcribed_unitary_pseudogene	MGI Symbol	3	leucine rich repeat containing 70 [Source:MGI Symbol;Acc:MGI:5317337]	0.102425	-0.431525	-0.299727	-0.249154	-0.211962	-0.637927	-0.959586	-0.475582	-0.207748	-0.280263	-0.349427	-0.583355	-0.0932843	-0.319336	-0.240383	0.517314	-1.0838	-0.795103	0.0606029	-0.655516	-0.108508	0.299361	-0.141557	-0.565382	-0.225898	-1.19253	-0.774728	-1.5646	0.58977	-0.33922	-0.290512	0.23228	-0.5072	-0.908653	0.40041	0.396064	-0.0580537	-2.39372	-1.02238	0.172587	-0.368407	0.0898582	-1.69916	0.143359	-0.841804	-0.768188	-0.926597	-0.941251	0.124012	-0.871572	-0.429454	-1.63251	-1.19042	0.332333	0.614939
AC160138.1	processed_pseudogene	Clone-based (Ensembl) gene	1	eukaryotic translation initiation factor 1 (Eif1) pseudogene	0.591043	0.724817	0.437239	0.422224	0.215459	0.431495	0.556252	0.297453	0.410689	0.524342	1.08467	0.428423	0.974887	0.615958	0.811456	0.885701	0.703983	0.805046	1.18423	1.21895	0.595668	0.649642	0.477699	0.551801	0.44983	1.26165	0.793262	1.05431	-0.0281432	0.940887	0.700771	0.731269	0.803442	0.744616	0.530666	0.372794	0.75134	0.724675	0.493869	1.46288	0.972137	0.72835	0.803344	0.875021	0.551677	0.369316	0.813883	0.440894	0.529268	-0.101053	0.583146	0.689419	0.68962	1.35319	0.454475
4933434E20Rik	protein_coding	MGI Symbol	2	RIKEN cDNA 4933434E20 gene [Source:MGI Symbol;Acc:MGI:1914027]	1.32482	1.23235	1.01148	1.23754	1.44838	1.4169	0.70737	1.21499	1.23496	1.1704	0.941474	1.5466	1.82288	1.10516	0.379345	1.12254	1.08915	1.30977	0.385565	1.40612	1.34057	0.987037	1.19517	1.16044	0.801936	1.8571	1.07186	1.14532	0.626528	0.512934	0.834294	0.390232	1.15083	1.01735	0.509757	1.3068	1.31164	0.980405	1.12878	0.808774	1.79526	1.75204	1.49962	0.294038	0.551677	1.13426	0.973238	1.4987	0.829442	1.0029	0.835688	0.869991	1.19163	1.09704	1.19144
1700094D03Rik	protein_coding	MGI Symbol	2	RIKEN cDNA 1700094D03 gene [Source:MGI Symbol;Acc:MGI:1920795]	1.03956	0.393108	1.64119	1.18578	1.52002	0.933425	0.769766	1.13353	0.88091	0.857241	0.162073	0.705077	0.716285	1.16066	0.284708	1.26473	0.810335	0.628497	1.0832	0.527075	1.58067	0.111428	0.77423	1.10574	0.873638	0.606557	0.705265	0.317342	-0.663987	0.651381	-0.515805	-0.457765	0.643866	-0.807369	-0.321488	-1.07787	1.28936	0.652974	0.649386	0.101328	1.01586	0.566761	0.740266	-0.558736	0.551677	0.485569	0.09089	0.476739	-0.162609	1.12134	0.835688	1.111	0.948479	0.020872	0.162871
Shld3	protein_coding	MGI Symbol	1	shieldin complex subunit 3 [Source:MGI Symbol;Acc:MGI:6194609]	2.24854	1.86232	2.22151	2.67544	1.62586	2.22075	2.11141	2.36274	1.83726	1.71492	1.99685	1.8213	2.15219	2.06209	2.0674	1.89583	2.05556	2.29101	2.24897	2.19057	2.13344	2.27996	2.34864	1.79163	2.54349	2.44438	2.28417	2.17339	2.27075	2.65374	2.35404	2.41933	1.73777	2.36798	2.54358	2.4218	1.75541	2.01299	2.15498	2.13294	2.06177	1.83424	1.67851	2.69485	2.47277	2.36173	2.59543	2.09091	2.13373	2.38378	2.07305	1.45752	2.64516	2.43047	2.42831
A930007A09Rik	protein_coding	NCBI gene (formerly Entrezgene)	1	RIKEN cDNA A930007A09 gene [Source:NCBI gene;Acc:432999]	0.525825	0.968222	0.255241	-0.566636	0.356321	0.223553	0.0778887	0.655266	0.561368	0.891798	0.118352	0.68558	-0.0325303	0.790289	0.183424	-0.0288293	0.622911	0.304433	-0.676363	0.187383	0.102259	0.700566	-0.76419	0.650654	-1.13513	-0.550985	0.0505937	0.0475816	-0.663987	-0.583639	-0.398765	-1.19473	-0.796707	-0.314973	-0.47975	0.171747	1.22037	-0.451822	0.952234	-0.421093	0.640931	0.25813	0.0246341	-0.475078	-0.420666	-0.0223713	-0.0553307	-0.364194	0.0710631	0.890631	-0.15382	0.503006	0.331807	-0.471524	0.356958
CT010467.2	pseudogene	Clone-based (Ensembl) gene	1		1.82929	1.36836	1.50508	1.40535	1.59776	1.75536	2.2047	2.33698	1.55539	2.269	2.66204	1.93299	2.0078	2.10044	2.20296	1.61452	1.0648	1.95213	2.07946	1.75522	1.86284	1.61908	1.89877	2.80242	2.39301	1.81466	1.65448	2.60761	2.09828	1.74714	3.34428	2.01732	1.97085	2.06821	1.97778	1.91812	2.33086	1.70265	1.94796	2.77196	2.26265	2.1659	2.02132	1.65595	0.726764	2.02643	2.05124	1.9891	2.57515	2.15297	2.21744	2.17172	2.10361	2.58541	2.494
AC159819.1	protein_coding	Clone-based (Ensembl) gene	1	ubiquitin-conjugating enzyme E2S (Ube2s) retrogene	1.07419	0.900794	0.982475	0.723879	1.39494	1.4169	1.52494	1.44464	1.41729	1.15625	2.33916	2.13337	2.28344	2.25292	1.29688	1.28542	1.04003	0.628497	1.43911	1.75522	1.50852	0.987037	1.04643	1.83431	1.88669	1.10613	1.36393	2.13584	0.748274	1.07347	1.65186	1.02078	0.862638	0.321215	0.879331	1.13764	1.59207	1.7115	1.00257	2.15949	0.942235	1.46149	2.00799	0.741497	0.775399	1.07363	1.18346	2.1476	2.70681	2.11064	1.44501	2.027	0.962351	1.44673	1.03629

### Sheet: 7b-Metadata
sample	index	index_name	estrus	geno	sex	altgroup
sample.1_1	AACACCGGTT-ACGAGACGTC	i7udi33-i5udi33	E	WT	female	WT_E
sample.10_1	CGATAGCAGG-TAAGTGTCGA	i7udi34-i5udi34	M	KO	female	KO_M
sample.11_1	AGGCTCATCG-ATCATACCGC	i7udi1-i5udi1	M	KO	female	KO_M
sample.12_1	TCAACGCGTA-ATGACAGCAC	i7udi2-i5udi2	E	KO	female	KO_E
sample.12_2	TCTCACCAGG-ATGGCGCCTT	i7udi3-i5udi3	E	KO	female	KO_E
sample.12_3	TGAACGTTAC-CTTGCTATTC	i7udi4-i5udi4	E	KO	female	KO_E
sample.12_4	TCCGAAGTGG-ACACAATGGT	i7udi35-i5udi35	P	KO	female	KO_P
sample.12_5	AGAACTGGTG-TGGATTGTAG	i7udi36-i5udi36	P	KO	female	KO_P
sample.13_1	AGGACGTCTC-GAGGATGCGA	i7udi5-i5udi5	M	WT	female	WT_M
sample.14_1	AACACCAATG-GCACTTACAA	i7udi37-i5udi37	P	KO	female	KO_P
sample.14_2	GTCGACTCCT-ACCTTAGCCG	i7udi38-i5udi38	P	KO	female	KO_P
sample.14_4	CACGTTACTC-TACCTTATGC	i7udi6-i5udi6	M	KO	female	KO_M
sample.2_1	AGAAGACCTA-GATAGGTTGC	i7udi7-i5udi7	E	WT	female	WT_E
sample.2_2	CGCAACATGC-ATACGAAGCA	i7udi8-i5udi8	D	WT	female	WT_D
sample.2_3	GTAACACCGT-ACGCTTGGTA	i7udi43-i5udi43	P	WT	female	WT_P
sample.20_2	CGGAAGATGG-ATGACCACTA	i7udi44-i5udi44	P	WT	female	WT_P
sample.2592	ACTTACCAAC-GATCAAGCCA	i7udi9-i5udi9	D	KO	female	KO_D
sample.2593	GTCAACGTAA-ACAGGTAGAA	i7udi10-i5udi10	E	KO	female	KO_E
sample.3_1	AGAAGATTGG-CTTCCTACAA	i7udi11-i5udi11	E	WT	female	WT_E
sample.3_2	AATGACAAGG-TTCGAGGTTG	i7udi12-i5udi12	E	WT	female	WT_E
sample.3_3	AACATCTCGA-TATTCGCCAG	i7udi13-i5udi13	M	WT	female	WT_M
sample.380_1	GTAACGTCAC-ACCAACTAAG	i7udi14-i5udi14	M	WT	female	WT_M
sample.380_4	GCTAACCGTG-TCACCATAAG	i7udi15-i5udi15	D	WT	female	WT_D
sample.4_1	CCTCCGTATG-GCCTCACTAG	i7udi54-i5udi54	P	WT	female	WT_P
sample.5_1	AGGCCATTGA-GCATGTGCGT	i7udi16-i5udi16	M	WT	female	WT_M
sample.5_2	AGCGAAGCTG-CTCTGATTCA	i7udi17-i5udi17	E	WT	female	WT_E
sample.5_3	CATTCTAGGT-TACGAATCGA	i7udi18-i5udi18	E	WT	female	WT_E
sample.5_4	GTCCAAGCTG-TGTGGCTCTG	i7udi55-i5udi55	P	WT	female	WT_P
sample.532	AACCGCCGAA-TGTTACCTCA	i7udi19-i5udi19	D	KO	female	KO_D
sample.548	CCGAACATGT-ACCTCATTGA	i7udi20-i5udi20	D	WT	female	WT_D
sample.549	TCCAGAATGT-TGGTCCAATT	i7udi21-i5udi21	D	WT	female	WT_D
sample.569	TCATCCGTGA-TTAGGAGGAA	i7udi22-i5udi22	D	WT	female	WT_D
sample.6_1	TCCAACTGAA-TAGACCGGCT	i7udi23-i5udi23	M	KO	female	KO_M
sample.643	CGGAGCATCT-ACGTAGGATA	i7udi24-i5udi24	D	KO	female	KO_D
sample.644	TGCATATAGG-GAACTGTCGC	i7udi25-i5udi25	D	KO	female	KO_D
sample.645	AAGCATCCTG-GACCGATACA	i7udi26-i5udi26	D	KO	female	KO_D
sample.7_1	AGACATATGG-ATCAACATCG	i7udi27-i5udi27	D	KO	female	KO_D
sample.7_2	AGAAGGCCAG-GACGTCGATA	i7udi28-i5udi28	M	KO	female	KO_M
sample.8_1	AGCACCAGTC-ATCATGCTAC	i7udi29-i5udi29	D	WT	female	WT_D
sample.8_2	CCAGTAAGTT-ATCTAACCTG	i7udi56-i5udi56	P	WT	female	WT_P
sample.8_3	AGGACTGAAC-AGTGAGCAAC	i7udi30-i5udi30	E	WT	female	WT_E
sample.8_4	CCAATTAGGC-TGTTCCATGG	i7udi31-i5udi31	E	KO	female	KO_E
sample.9_1	AAGAGTGGTC-CTCGCTGAGT	i7udi32-i5udi32	E	KO	female	KO_E
sample.19_1	CCTCGTAATA-TCAACAGTTG	i7udi40-i5udi40	male	WT	male	WT_male
sample.1949	CCATAGATCT-TGTGCTTGAC	i7udi41-i5udi41	male	WT	male	WT_male
sample.1950	AGACGAGGTC-TAGGCCAACA	i7udi42-i5udi42	male	KO	male	KO_male
sample.2015	CGACTCTTAC-TGGCATCTGG	i7udi45-i5udi45	male	WT	male	WT_male
sample.2016	CGGTGCACTT-ACCAACTGTC	i7udi46-i5udi46	male	KO	male	KO_male
sample.2018	ACTTCTGAGC-ATGGTGGTGC	i7udi47-i5udi47	male	WT	male	WT_male
sample.2052	AATCAGACGA-AGTAAGCGGT	i7udi48-i5udi48	male	WT	male	WT_male
sample.2128	GTCACGACTG-TAACGAGCGC	i7udi49-i5udi49	male	KO	male	KO_male
sample.2129	CCTAACGACT-TAGTGTTACG	i7udi50-i5udi50	male	KO	male	KO_male
sample.2589	TCTAGGATTG-ATAGCACCTA	i7udi51-i5udi51	male	KO	male	KO_male
sample.2590	AATCCTTCCG-ACATCGGTCA	i7udi52-i5udi52	male	KO	male	KO_male
sample.2591	AGCTTAGCTC-ACCTCCTTCT	i7udi53-i5udi53	male	KO	male	KO_male
